## Supplementary Table 1 for "PINK1 regulates cholesterol homeostasis via SCAP phosphorylation in human dopaminergic neurons" (part 24 of 24)

### Sheet: T3 (continued)
Normalized data (Fig. 1)
EVQAEQPSSSSPR	RBMX2	sp|Q9Y388|RBMX2_HUMAN RNA-binding motif protein, X-linked 2 OS=Homo sapiens OX=9606 GN=RBMX2 PE=1 SV=2	S	186	RBMX2 S186					NaN	NaN	NaN	7.75909	0	0	57424000	0					#NUM!	7.88597	#NUM!	7.84914	NaN	NaN	NaN	NaN	7.88597	NaN	NaN	NaN	NaN	NaN	7.93918	7.75909	NaN	NaN	NaN	NaN	NaN	NaN	NaN	NaN	NaN	NaN	NaN	NaN	0	0	NaN	NaN
SATPATDGSATPATDGSVTPATDGSITPATDGSVTPATDR	CAMKV	sp|Q8NCB2-2|CAMKV_HUMAN Isoform 2 of CaM kinase-like vesicle-associated protein OS=Homo sapiens OX=9606 GN=CAMKV;sp|Q8NCB2|CAMKV_HUMAN CaM kinase-like vesicle-associated protein OS=Homo sapiens OX=9606 GN=CAMKV PE=2 SV=2;tr|B4DM24|B4DM24_HUMAN CaM kinase-l	T	378	CAMKV T378					0.479849	-0.181671	7.91508	7.11281	18010000	64229000	12966000	0					7.49059	7.84608	7.63129	7.43905	NaN	7.25551	7.72567	NaN	7.88444	7.80773	NaN	NaN	7.63129	7.11281	NaN	7.7653	6.8256	6.84806	6.94976	6.97831	6.38878	6.88328	6.72257	6.5244	6.8212	6.76568	6.56283	6.77137	-0.124354	-0.0105694	0.355495	-0.19224
DCKEEENKSSSEGGDAGNDTR, EEENKSSSEGGDAGNDTR	HDGFRP3	sp|Q9Y3E1|HDGR3_HUMAN Hepatoma-derived growth factor-related protein 3 OS=Homo sapiens OX=9606 GN=HDGFL3 PE=1 SV=1;tr|H3BPM9|H3BPM9_HUMAN HDGF like 3 (Fragment) OS=Homo sapiens OX=9606 GN=HDGFL3 PE=1 SV=1	S	178	HDGFRP3 S178					-0.0392962	-0.00986155	8.29847	8.51974	111410000	87415000	183870000	147060000					8.04692	7.94159	8.16749	8.26451	7.24844	8.30268	8.04692	7.28717	8.08415	7.94159	8.16749	8.13761	8.34254	8.30997	8.10531	8.26451	6.3276	6.67579	6.82825	6.25003	6.61126	6.80312	6.56217	6.56089	6.84364	6.43889	NaN	6.83109	-0.0557483	0.0205764	-0.0950445	0.0107148
DCKEEENKSSSEGGDAGNDTR, EEENKSSSEGGDAGNDTR, SSSEGGDAGNDTR	HDGFRP3	sp|Q9Y3E1|HDGR3_HUMAN Hepatoma-derived growth factor-related protein 3 OS=Homo sapiens OX=9606 GN=HDGFL3 PE=1 SV=1;tr|H3BPM9|H3BPM9_HUMAN HDGF like 3 (Fragment) OS=Homo sapiens OX=9606 GN=HDGFL3 PE=1 SV=1	S	179	HDGFRP3 S179					-0.0958535	0.252944	7.70484	8.01317	31308000	19372000	48732000	54347000					7.49566	7.4242	7.73518	8.05505	7.35752	7.87424	7.49566	7.28717	NaN	7.56123	8.20271	7.40669	7.73518	8.42228	7.68781	NaN	6.3276	6.67579	6.82825	6.25003	6.61126	6.80312	6.56217	6.56089	6.84364	6.43889	NaN	6.83109	-0.0557483	0.0205764	-0.151602	0.273521
DCKEEENKSSSEGGDAGNDTR, EEENKSSSEGGDAGNDTR, SSSEGGDAGNDTR	HDGFRP3	sp|Q9Y3E1|HDGR3_HUMAN Hepatoma-derived growth factor-related protein 3 OS=Homo sapiens OX=9606 GN=HDGFL3 PE=1 SV=1;tr|H3BPM9|H3BPM9_HUMAN HDGF like 3 (Fragment) OS=Homo sapiens OX=9606 GN=HDGFL3 PE=1 SV=1	S	180	HDGFRP3 S180					-0.0601898	0.206573	7.43101	7.49457	11278000	15700000	13784000	17446000					7.25155	7.1959	7.2417	7.59184	NaN	7.45086	7.05223	7.00432	7.20661	7.1959	7.93833	6.91404	7.2417	8.0443	7.13938	NaN	6.3276	6.67579	6.82825	6.25003	6.61126	6.80312	6.56217	6.56089	6.84364	6.43889	NaN	6.83109	-0.0557483	0.0205764	-0.115938	0.227149
FTGYQAIQQQSSSETEGEGGNTADASSEEEGDRVEEDGK	HDGFRP3	sp|Q9Y3E1|HDGR3_HUMAN Hepatoma-derived growth factor-related protein 3 OS=Homo sapiens OX=9606 GN=HDGFL3 PE=1 SV=1;tr|H3BPM9|H3BPM9_HUMAN HDGF like 3 (Fragment) OS=Homo sapiens OX=9606 GN=HDGFL3 PE=1 SV=1	S	108	HDGFRP3 S108					NaN	NaN	NaN	NaN	0	0	0	0					7.42522	#NUM!	#NUM!	7.44409	NaN	7.42522	NaN	NaN	NaN	NaN	NaN	NaN	NaN	7.44409	NaN	NaN	6.3276	6.67579	6.82825	6.25003	6.61126	6.80312	6.56217	6.56089	6.84364	6.43889	NaN	6.83109	-0.0557483	0.0205764	NaN	NaN
FTGYQAIQQQSSSETEGEGGNTADASSEEEGDRVEEDGK	HDGFRP3	sp|Q9Y3E1|HDGR3_HUMAN Hepatoma-derived growth factor-related protein 3 OS=Homo sapiens OX=9606 GN=HDGFL3 PE=1 SV=1;tr|H3BPM9|H3BPM9_HUMAN HDGF like 3 (Fragment) OS=Homo sapiens OX=9606 GN=HDGFL3 PE=1 SV=1	S	121	HDGFRP3 S121					0.0125023	-0.161666	8.91253	9.04906	323260000	494310016	481480000	638099968					8.50955	8.694	8.81425	8.68258	8.40135	9.28389	8.50955	8.34252	9.02853	8.694	NaN	8.8236	8.80489	8.68258	8.93081	8.40608	6.3276	6.67579	6.82825	6.25003	6.61126	6.80312	6.56217	6.56089	6.84364	6.43889	NaN	6.83109	-0.0557483	0.0205764	-0.043246	-0.14109
FTGYQAIQQQSSSETEGEGGNTADASSEEEGDRVEEDGK	HDGFRP3	sp|Q9Y3E1|HDGR3_HUMAN Hepatoma-derived growth factor-related protein 3 OS=Homo sapiens OX=9606 GN=HDGFL3 PE=1 SV=1;tr|H3BPM9|H3BPM9_HUMAN HDGF like 3 (Fragment) OS=Homo sapiens OX=9606 GN=HDGFL3 PE=1 SV=1	S	122	HDGFRP3 S122					0.0158116	-0.160448	8.84796	9.02517	271150016	433480000	481480000	578190016					8.43321	8.63697	8.77262	8.68258	8.40135	9.2594	8.43321	8.34252	8.99466	8.63697	NaN	8.78317	8.76207	8.68258	8.8873	8.32838	6.3276	6.67579	6.82825	6.25003	6.61126	6.80312	6.56217	6.56089	6.84364	6.43889	NaN	6.83109	-0.0557483	0.0205764	-0.0399367	-0.139871
QSRKSPGDEDDK	HDGFRP3	sp|Q9Y3E1|HDGR3_HUMAN Hepatoma-derived growth factor-related protein 3 OS=Homo sapiens OX=9606 GN=HDGFL3 PE=1 SV=1;tr|H3BPM9|H3BPM9_HUMAN HDGF like 3 (Fragment) OS=Homo sapiens OX=9606 GN=HDGFL3 PE=1 SV=1	S	162	HDGFRP3 S162					0.0557483	NaN	NaN	NaN	0	0	0	0					#NUM!	#NUM!	7.34439	#NUM!	NaN	NaN	NaN	NaN	NaN	NaN	7.34439	NaN	NaN	NaN	NaN	NaN	6.3276	6.67579	6.82825	6.25003	6.61126	6.80312	6.56217	6.56089	6.84364	6.43889	NaN	6.83109	-0.0557483	0.0205764	0	NaN
VTDALPEPEPPGAMAASEDEEEEEEALEAMQSR	CHMP3	sp|Q9Y3E7-4|CHMP3_HUMAN Isoform 4 of Charged multivesicular body protein 3 OS=Homo sapiens OX=9606 GN=CHMP3;sp|Q9Y3E7|CHMP3_HUMAN Charged multivesicular body protein 3 OS=Homo sapiens OX=9606 GN=CHMP3 PE=1 SV=3;sp|Q9Y3E7-2|CHMP3_HUMAN Isoform 2 of Charged	S	160	CHMP3 S160					-0.234026	-0.288817	7.79784	8.05296	40935000	21847000	43269000	69699000					7.68545	7.45142	7.97365	7.63618	NaN	7.75881	7.61209	NaN	7.33939	7.56346	NaN	8.10408	7.84323	7.63618	7.93687	7.48146	NaN	NaN	NaN	NaN	NaN	NaN	NaN	NaN	NaN	NaN	NaN	NaN	0	0	-0.234026	-0.288817
LPQSGSQSSVIPSPPEDDEEEDNDEPLLSGSGDVSK	RABGAP1	sp|Q9Y3P9|RBGP1_HUMAN Rab GTPase-activating protein 1 OS=Homo sapiens OX=9606 GN=RABGAP1 PE=1 SV=3;sp|Q9Y3P9-2|RBGP1_HUMAN Isoform 2 of Rab GTPase-activating protein 1 OS=Homo sapiens OX=9606 GN=RABGAP1	S	501	RABGAP1 S501					NaN	-0.00424099	NaN	NaN	0	0	0	0					#NUM!	7.59859	#NUM!	#NUM!	NaN	NaN	NaN	NaN	NaN	7.59859	NaN	NaN	NaN	NaN	NaN	NaN	6.30129	6.44408	6.39519	6.27228	6.19207	6.41432	NaN	NaN	6.21791	6.22451	6.15143	6.26505	-0.0872946	0.00424099	NaN	0
LPQSGSQSSVIPSPPEDDEEEDNDEPLLSGSGDVSK	RABGAP1	sp|Q9Y3P9|RBGP1_HUMAN Rab GTPase-activating protein 1 OS=Homo sapiens OX=9606 GN=RABGAP1 PE=1 SV=3;sp|Q9Y3P9-2|RBGP1_HUMAN Isoform 2 of Rab GTPase-activating protein 1 OS=Homo sapiens OX=9606 GN=RABGAP1	S	508	RABGAP1 S508					-0.0869468	-0.0428278	8.76388	8.36775	355400000	225210000	65581000	167630000					8.55072	8.35259	8.22435	8.03735	8.55072	8.55113	8.38753	8.35259	8.36637	8.2477	7.7214	8.22435	8.28205	NaN	8.25792	7.81678	6.30129	6.44408	6.39519	6.27228	6.19207	6.41432	NaN	NaN	6.21791	6.22451	6.15143	6.26505	-0.0872946	0.00424099	-0.174241	-0.0385868
QGDETPSTNNGSDDEK	RABGAP1	sp|Q9Y3P9|RBGP1_HUMAN Rab GTPase-activating protein 1 OS=Homo sapiens OX=9606 GN=RABGAP1 PE=1 SV=3;sp|Q9Y3P9-3|RBGP1_HUMAN Isoform 3 of Rab GTPase-activating protein 1 OS=Homo sapiens OX=9606 GN=RABGAP1;sp|Q9Y3P9-4|RBGP1_HUMAN Isoform 4 of Rab GTPase-activ	S	42	RABGAP1 S42					-0.0847089	-0.416905	8.83478	8.68378	355609984	327960000	195530000	287280000					8.55097	8.51582	8.45831	8.29121	8.26323	8.77635	8.55097	7.89819	8.51582	8.66053	8.79139	8.3615	8.45831	7.67822	8.40377	8.29121	6.30129	6.44408	6.39519	6.27228	6.19207	6.41432	NaN	NaN	6.21791	6.22451	6.15143	6.26505	-0.0872946	0.00424099	-0.172003	-0.412664
VAAAAGSGPSPPGSPGHDR, VAAAAGSGPSPPGSPGHDRER, VAAAAGSGPSPPGSPGHDRERQPLLDR	PI4K2A	sp|Q9BTU6|P4K2A_HUMAN Phosphatidylinositol 4-kinase type 2-alpha OS=Homo sapiens OX=9606 GN=PI4K2A PE=1 SV=1	S	44	PI4K2A S44					0.480434	NaN	8.09494	7.93096	37092000	87343000	0	85302000					7.62365	8.10408	8.25285	#NUM!	7.67802	NaN	7.56928	NaN	7.94123	8.26694	7.93096	8.57474	NaN	NaN	NaN	NaN	NaN	NaN	NaN	NaN	NaN	NaN	NaN	NaN	NaN	NaN	NaN	NaN	0	0	0.480434	NaN
ASGSHGSLLLPPASSPPPPQVPQR	HCN4	sp|Q9Y3Q4|HCN4_HUMAN Potassium/sodium hyperpolarization-activated cyclic nucleotide-gated channel 4 OS=Homo sapiens OX=9606 GN=HCN4 PE=1 SV=1	S	1051	HCN4 S1051					NaN	0	NaN	NaN	0	0	0	0					7.6916	#NUM!	#NUM!	#NUM!	NaN	7.6916	NaN	NaN	NaN	NaN	NaN	NaN	NaN	NaN	NaN	NaN	NaN	NaN	NaN	NaN	NaN	NaN	NaN	NaN	NaN	NaN	NaN	NaN	0	0	NaN	0
ASGSHGSLLLPPASSPPPPQVPQR	HCN4	sp|Q9Y3Q4|HCN4_HUMAN Potassium/sodium hyperpolarization-activated cyclic nucleotide-gated channel 4 OS=Homo sapiens OX=9606 GN=HCN4 PE=1 SV=1	S	1059	HCN4 S1059					NaN	0	7.6916	NaN	49159000	0	0	0					7.71076	#NUM!	#NUM!	#NUM!	NaN	7.6916	7.72991	NaN	NaN	NaN	NaN	NaN	NaN	NaN	NaN	NaN	NaN	NaN	NaN	NaN	NaN	NaN	NaN	NaN	NaN	NaN	NaN	NaN	0	0	NaN	0
FRGSLASLGSR	HCN4	sp|Q9Y3Q4|HCN4_HUMAN Potassium/sodium hyperpolarization-activated cyclic nucleotide-gated channel 4 OS=Homo sapiens OX=9606 GN=HCN4 PE=1 SV=1	S	99	HCN4 S99					NaN	0	7.01182	NaN	10276000	0	0	0					7.09782	#NUM!	#NUM!	#NUM!	NaN	7.18381	7.01182	NaN	NaN	NaN	NaN	NaN	NaN	NaN	NaN	NaN	NaN	NaN	NaN	NaN	NaN	NaN	NaN	NaN	NaN	NaN	NaN	NaN	0	0	NaN	0
FRGSLASLGSR	HCN4	sp|Q9Y3Q4|HCN4_HUMAN Potassium/sodium hyperpolarization-activated cyclic nucleotide-gated channel 4 OS=Homo sapiens OX=9606 GN=HCN4 PE=1 SV=1	S	102	HCN4 S102					NaN	0	7.01182	NaN	10276000	0	0	0					7.09782	#NUM!	#NUM!	#NUM!	NaN	7.18381	7.01182	NaN	NaN	NaN	NaN	NaN	NaN	NaN	NaN	NaN	NaN	NaN	NaN	NaN	NaN	NaN	NaN	NaN	NaN	NaN	NaN	NaN	0	0	NaN	0
TLEVVSPSQSVTGSAGHTPYYQSPTDEK	MAP1B	sp|P46821|MAP1B_HUMAN Microtubule-associated protein 1B OS=Homo sapiens OX=9606 GN=MAP1B PE=1 SV=2	T	1334	MAP1B T1334			+		-0.394325	0.675381	9.46857	9.03916	2280300032	661190016	1037699968	56668000					9.35799	8.82033	7.75334	9.01607	9.35799	8.58435	9.4492	8.82033	9.37849	7.99204	9.13271	7.6793	7.75334	9.01607	9.66204	8.05273	8.11773	7.78806	7.85525	8.00268	7.7784	7.96225	7.96724	7.90966	8.135	8.01296	7.81749	8.0421	-0.00590356	0.0464517	-0.400229	0.721833
GGLSPPGHSPGPPR	HCN4	sp|Q9Y3Q4|HCN4_HUMAN Potassium/sodium hyperpolarization-activated cyclic nucleotide-gated channel 4 OS=Homo sapiens OX=9606 GN=HCN4 PE=1 SV=1	S	1031	HCN4 S1031					-0.200389	NaN	7.81311	NaN	45489000	19540000	0	0					7.65791	7.3848	#NUM!	7.18853	7.65791	7.76456	7.33308	7.47867	NaN	7.29092	NaN	NaN	NaN	NaN	7.18853	NaN	NaN	NaN	NaN	NaN	NaN	NaN	NaN	NaN	NaN	NaN	NaN	NaN	0	0	-0.200389	NaN
LRPLPSPSPSAAAGGTESR	HCN4	sp|Q9Y3Q4|HCN4_HUMAN Potassium/sodium hyperpolarization-activated cyclic nucleotide-gated channel 4 OS=Homo sapiens OX=9606 GN=HCN4 PE=1 SV=1	S	59	HCN4 S59					NaN	0	NaN	NaN	0	0	0	0					#NUM!	7.08318	#NUM!	#NUM!	NaN	NaN	NaN	7.08318	NaN	NaN	NaN	NaN	NaN	NaN	NaN	NaN	NaN	NaN	NaN	NaN	NaN	NaN	NaN	NaN	NaN	NaN	NaN	NaN	0	0	NaN	0
RASPHSSGESMAAFPLFPR	HCN4	sp|Q9Y3Q4|HCN4_HUMAN Potassium/sodium hyperpolarization-activated cyclic nucleotide-gated channel 4 OS=Homo sapiens OX=9606 GN=HCN4 PE=1 SV=1	S	1105	HCN4 S1105					NaN	0	NaN	NaN	0	0	0	0					#NUM!	7.25501	#NUM!	#NUM!	NaN	NaN	NaN	7.25501	NaN	NaN	NaN	NaN	NaN	NaN	NaN	NaN	NaN	NaN	NaN	NaN	NaN	NaN	NaN	NaN	NaN	NaN	NaN	NaN	0	0	NaN	0
RASPHSSGESMAAFPLFPR	HCN4	sp|Q9Y3Q4|HCN4_HUMAN Potassium/sodium hyperpolarization-activated cyclic nucleotide-gated channel 4 OS=Homo sapiens OX=9606 GN=HCN4 PE=1 SV=1	S	1108	HCN4 S1108					NaN	0	NaN	NaN	0	0	0	0					#NUM!	7.25501	#NUM!	#NUM!	NaN	NaN	NaN	7.25501	NaN	NaN	NaN	NaN	NaN	NaN	NaN	NaN	NaN	NaN	NaN	NaN	NaN	NaN	NaN	NaN	NaN	NaN	NaN	NaN	0	0	NaN	0
RASPHSSGESMAAFPLFPR	HCN4	sp|Q9Y3Q4|HCN4_HUMAN Potassium/sodium hyperpolarization-activated cyclic nucleotide-gated channel 4 OS=Homo sapiens OX=9606 GN=HCN4 PE=1 SV=1	S	1109	HCN4 S1109					NaN	0	NaN	NaN	0	0	0	0					#NUM!	7.25501	#NUM!	#NUM!	NaN	NaN	NaN	7.25501	NaN	NaN	NaN	NaN	NaN	NaN	NaN	NaN	NaN	NaN	NaN	NaN	NaN	NaN	NaN	NaN	NaN	NaN	NaN	NaN	0	0	NaN	0
NGSPPPGAPSSR	TSC22D4	sp|Q9Y3Q8|T22D4_HUMAN TSC22 domain family protein 4 OS=Homo sapiens OX=9606 GN=TSC22D4 PE=1 SV=2	S	62	TSC22D4 S62					-0.156726	-0.330023	8.11341	8.12839	74826000	55015000	52829000	81569000					7.87405	7.74048	7.91153	7.72287	7.6056	7.87405	7.93635	7.36903	7.83631	7.74048	8.19321	7.91153	7.91103	7.95706	7.72287	7.34577	NaN	NaN	NaN	NaN	NaN	NaN	NaN	NaN	NaN	NaN	NaN	NaN	0	0	-0.156726	-0.330023
SFTGGLGQLVVPSK	TSC22D4	sp|Q9Y3Q8|T22D4_HUMAN TSC22 domain family protein 4 OS=Homo sapiens OX=9606 GN=TSC22D4 PE=1 SV=2	S	165	TSC22D4 S165					0	NaN	NaN	6.60403	0	0	4018200	0					#NUM!	#NUM!	#NUM!	7.05788	NaN	NaN	NaN	NaN	NaN	NaN	NaN	NaN	NaN	NaN	7.51172	6.60403	NaN	NaN	NaN	NaN	NaN	NaN	NaN	NaN	NaN	NaN	NaN	NaN	0	0	0	NaN
SPDPFGAVAAQK	TSC22D4	sp|Q9Y3Q8|T22D4_HUMAN TSC22 domain family protein 4 OS=Homo sapiens OX=9606 GN=TSC22D4 PE=1 SV=2;sp|Q9Y3Q8-2|T22D4_HUMAN Isoform 2 of TSC22 domain family protein 4 OS=Homo sapiens OX=9606 GN=TSC22D4	S	279	TSC22D4 S279					NaN	NaN	NaN	7.02473	0	0	0	10586000					6.72531	#NUM!	7.27972	#NUM!	NaN	NaN	6.72531	NaN	NaN	NaN	NaN	7.02473	7.5347	NaN	NaN	NaN	NaN	NaN	NaN	NaN	NaN	NaN	NaN	NaN	NaN	NaN	NaN	NaN	0	0	NaN	NaN
DLFDLNSSEEDDTEGFSER	NOC2L	sp|Q9Y3T9|NOC2L_HUMAN Nucleolar complex protein 2 homolog OS=Homo sapiens OX=9606 GN=NOC2L PE=1 SV=4	S	672	NOC2L S672					0.0459232	0.203616	7.94071	7.87087	53922000	33316000	31454000	42826000					7.73177	7.52265	7.63171	7.7931	7.73177	7.7842	7.261	7.52265	7.92447	7.46762	7.92403	7.21272	7.63171	NaN	8.08853	7.49768	NaN	NaN	NaN	NaN	NaN	NaN	NaN	NaN	NaN	NaN	NaN	NaN	0	0	0.0459232	0.203616
DLFDLNSSEEDDTEGFSER	NOC2L	sp|Q9Y3T9|NOC2L_HUMAN Nucleolar complex protein 2 homolog OS=Homo sapiens OX=9606 GN=NOC2L PE=1 SV=4	S	673	NOC2L S673					0.0459232	0.203616	7.94071	7.87087	53922000	33316000	31454000	42826000					7.73177	7.52265	7.63171	7.7931	7.73177	7.7842	7.261	7.52265	7.92447	7.46762	7.92403	7.21272	7.63171	NaN	8.08853	7.49768	NaN	NaN	NaN	NaN	NaN	NaN	NaN	NaN	NaN	NaN	NaN	NaN	0	0	0.0459232	0.203616
EAARSPDKPGGSPSASR	NOC2L	sp|Q9Y3T9|NOC2L_HUMAN Nucleolar complex protein 2 homolog OS=Homo sapiens OX=9606 GN=NOC2L PE=1 SV=4	S	49	NOC2L S49					-0.0161457	0.101563	7.62197	7.74088	22952000	18924000	30199000	24866000					7.47337	7.45723	7.42743	7.52899	NaN	7.36082	7.58592	NaN	7.27701	7.63744	NaN	7.39561	7.45926	NaN	7.578	7.47999	NaN	NaN	NaN	NaN	NaN	NaN	NaN	NaN	NaN	NaN	NaN	NaN	0	0	-0.0161457	0.101563
EAARSPDKPGGSPSASR	NOC2L	sp|Q9Y3T9|NOC2L_HUMAN Nucleolar complex protein 2 homolog OS=Homo sapiens OX=9606 GN=NOC2L PE=1 SV=4	S	56	NOC2L S56					0	NaN	NaN	NaN	0	0	0	0					#NUM!	#NUM!	#NUM!	6.99623	NaN	NaN	NaN	NaN	NaN	NaN	NaN	NaN	NaN	NaN	6.99623	NaN	NaN	NaN	NaN	NaN	NaN	NaN	NaN	NaN	NaN	NaN	NaN	NaN	0	0	0	NaN
GGDSGLDGLGGPGVQLGSPDK		sp|Q9Y3Y4-2|PYGO1_HUMAN Isoform 2 of Pygopus homolog 1 OS=Homo sapiens OX=9606 GN=PYGO1	S	34	S34					-0.201886	-0.224987	8.5424	8.52403	226670000	121990000	133200000	201020000					8.35539	8.08632	8.30324	8.1245	8.42388	8.35539	8.01966	8.14947	8.08632	7.95749	8.48031	8.23236	8.30324	8.1245	8.1758	8.04064	NaN	NaN	NaN	NaN	NaN	NaN	NaN	NaN	NaN	NaN	NaN	NaN	0	0	-0.201886	-0.224987
VDVGRASPLSSDSPVK	C2CD2	sp|Q9Y426-2|C2CD2_HUMAN Isoform 2 of C2 domain-containing protein 2 OS=Homo sapiens OX=9606 GN=C2CD2;sp|Q9Y426-3|C2CD2_HUMAN Isoform 3 of C2 domain-containing protein 2 OS=Homo sapiens OX=9606 GN=C2CD2;sp|Q9Y426|C2CD2_HUMAN C2 domain-containing protein 2 O	S	280	C2CD2 S280					0	-0.120326	NaN	NaN	0	0	0	0					#NUM!	#NUM!	7.04755	6.92722	NaN	NaN	NaN	NaN	NaN	NaN	NaN	7.04755	NaN	NaN	6.92722	NaN	NaN	NaN	NaN	NaN	NaN	NaN	NaN	NaN	NaN	NaN	NaN	NaN	0	0	0	-0.120326
ASPLSSDSPVK, ASPLSSDSPVKTPIK, VDVGRASPLSSDSPVK	C2CD2	sp|Q9Y426-2|C2CD2_HUMAN Isoform 2 of C2 domain-containing protein 2 OS=Homo sapiens OX=9606 GN=C2CD2;sp|Q9Y426-3|C2CD2_HUMAN Isoform 3 of C2 domain-containing protein 2 OS=Homo sapiens OX=9606 GN=C2CD2;sp|Q9Y426|C2CD2_HUMAN C2 domain-containing protein 2 O	S	286	C2CD2 S286					NaN	0.190621	NaN	8.0249	0	0	62693000	43209000					#NUM!	7.37092	7.63965	7.83027	NaN	NaN	NaN	NaN	NaN	7.37092	NaN	7.63557	7.64372	NaN	7.79722	7.86332	NaN	NaN	NaN	NaN	NaN	NaN	NaN	NaN	NaN	NaN	NaN	NaN	0	0	NaN	0.190621
ESSNSVSNHQLSGFDQAR	HBS1L	sp|Q9Y450|HBS1L_HUMAN HBS1-like protein OS=Homo sapiens OX=9606 GN=HBS1L PE=1 SV=1;tr|E9PN23|E9PN23_HUMAN HBS1 like translational GTPase (Fragment) OS=Homo sapiens OX=9606 GN=HBS1L PE=1 SV=1;tr|G5E991|G5E991_HUMAN HBS1 like translational GTPase OS=Homo sap	S	67	HBS1L S67					0	0.657956	NaN	NaN	0	0	0	0					#NUM!	#NUM!	6.68088	7.33883	NaN	NaN	NaN	NaN	NaN	NaN	NaN	6.68088	NaN	NaN	7.33883	NaN	NaN	NaN	NaN	NaN	NaN	NaN	NaN	NaN	NaN	NaN	NaN	NaN	0	0	0	0.657956
EASPLSSNK, YREASPLSSNK	ZNF711	sp|Q9Y462|ZN711_HUMAN Zinc finger protein 711 OS=Homo sapiens OX=9606 GN=ZNF711 PE=1 SV=2;sp|Q9Y462-2|ZN711_HUMAN Isoform 2 of Zinc finger protein 711 OS=Homo sapiens OX=9606 GN=ZNF711;sp|Q9Y462-3|ZN711_HUMAN Isoform 3 of Zinc finger protein 711 OS=Homo sa	S	459	ZNF711 S459					-0.260292	-0.0896807	7.77416	7.69352	37129000	22322000	21883000	27493000					7.65628	7.39599	7.4459	7.35621	NaN	7.56971	7.74285	NaN	7.34873	7.44325	NaN	7.43922	7.45257	NaN	7.37232	7.34011	NaN	NaN	NaN	NaN	NaN	NaN	NaN	NaN	NaN	NaN	NaN	NaN	0	0	-0.260292	-0.0896807
SHNNFVAILDLPEGEHQYK	PRKAB1	sp|Q9Y478|AAKB1_HUMAN 5'-AMP-activated protein kinase subunit beta-1 OS=Homo sapiens OX=9606 GN=PRKAB1 PE=1 SV=4	S	108	PRKAB1 S108					NaN	-0.165074	8.31286	8.36478	150320000	55204000	132330000	99294000					8.17702	8.22585	7.99692	8.12166	8.68854	8.17702	8.04681	8.70973	7.74197	NaN	8.71825	7.99692	7.90828	8.40579	8.12166	7.60665	NaN	NaN	NaN	NaN	NaN	6.09608	6.1036	NaN	NaN	NaN	NaN	6.10164	NaN	0.00195456	-0.0782735	-0.163119
GLFSDEEDSEDLFSSQSASNLK	FAM21C	sp|Q9Y4E1-6|WAC2C_HUMAN Isoform 7 of WASH complex subunit 2C OS=Homo sapiens OX=9606 GN=WASHC2C;sp|Q9Y4E1-4|WAC2C_HUMAN Isoform 2 of WASH complex subunit 2C OS=Homo sapiens OX=9606 GN=WASHC2C;sp|Q9Y4E1|WAC2C_HUMAN WASH complex subunit 2C OS=Homo sapiens OX	S	539	FAM21C S539					-0.250802	-0.0388821	8.25486	8.21087	117220000	62611000	65247000	97260000					8.069	7.79665	7.98793	7.81456	8.069	8.09781	8.00531	7.76683	7.85624	7.79665	7.59114	8.03205	7.98793	7.81456	7.92483	7.7551	NaN	NaN	NaN	NaN	NaN	NaN	NaN	NaN	NaN	NaN	NaN	NaN	0	0	-0.250802	-0.0388821
ARGSPPTSSNIVQGQIK	WDR7	sp|Q9Y4E6|WDR7_HUMAN WD repeat-containing protein 7 OS=Homo sapiens OX=9606 GN=WDR7 PE=1 SV=2;sp|Q9Y4E6-2|WDR7_HUMAN Isoform 2 of WD repeat-containing protein 7 OS=Homo sapiens OX=9606 GN=WDR7	S	935	WDR7 S935					-0.196467	0.0264823	7.92459	7.80389	56212000	27849000	28935000	34728000					7.74983	7.44481	7.54068	7.53046	7.82768	7.52256	7.74983	7.85982	7.44481	7.20604	7.41253	7.55873	7.54068	NaN	7.5995	7.46142	NaN	NaN	NaN	NaN	NaN	NaN	NaN	NaN	NaN	NaN	NaN	NaN	0	0	-0.196467	0.0264823
SSSQIPEGFGLTSGGSNYSLAR	WDR7	sp|Q9Y4E6|WDR7_HUMAN WD repeat-containing protein 7 OS=Homo sapiens OX=9606 GN=WDR7 PE=1 SV=2;sp|Q9Y4E6-2|WDR7_HUMAN Isoform 2 of WD repeat-containing protein 7 OS=Homo sapiens OX=9606 GN=WDR7	S	1154	WDR7 S1154					-0.379496	NaN	NaN	NaN	0	0	0	0					7.86078	7.48129	7.76786	#NUM!	7.86078	NaN	NaN	7.48129	NaN	NaN	7.76786	NaN	NaN	NaN	NaN	NaN	NaN	NaN	NaN	NaN	NaN	NaN	NaN	NaN	NaN	NaN	NaN	NaN	0	0	-0.379496	NaN
TYQVPPVQPASPGSHNALK	WDR7	sp|Q9Y4E6|WDR7_HUMAN WD repeat-containing protein 7 OS=Homo sapiens OX=9606 GN=WDR7 PE=1 SV=2;sp|Q9Y4E6-2|WDR7_HUMAN Isoform 2 of WD repeat-containing protein 7 OS=Homo sapiens OX=9606 GN=WDR7;tr|K7EPQ4|K7EPQ4_HUMAN WD repeat domain 7 OS=Homo sapiens OX=96	S	1456	WDR7 S1456					-0.466025	-0.153079	7.70236	7.81781	37464000	12928000	26614000	39123000					7.62084	7.11153	7.63267	7.47959	NaN	7.57361	7.66806	7.32858	7.02432	7.11153	NaN	7.6729	7.59243	NaN	7.42511	7.53406	NaN	NaN	NaN	NaN	NaN	NaN	NaN	NaN	NaN	NaN	NaN	NaN	0	0	-0.466025	-0.153079
SPGASNFSTLPK	USP15	sp|Q9Y4E8|UBP15_HUMAN Ubiquitin carboxyl-terminal hydrolase 15 OS=Homo sapiens OX=9606 GN=USP15 PE=1 SV=3	S	229	USP15 S229					-0.187854	-0.139863	8.05609	7.88387	71501000	42285000	37720000	38816000					7.85431	7.62619	7.58901	7.57657	7.64232	7.85431	7.85973	7.44201	7.62619	7.7246	7.50505	7.72583	7.58901	7.20986	7.61387	7.57657	NaN	NaN	NaN	NaN	NaN	NaN	NaN	NaN	NaN	NaN	NaN	NaN	0	0	-0.187854	-0.139863
EMSPSPPAAQDPGGTALVSAR	CEP170B	sp|Q9Y4F5|C170B_HUMAN Centrosomal protein of 170 kDa protein B OS=Homo sapiens OX=9606 GN=CEP170B PE=1 SV=4;sp|Q9Y4F5-2|C170B_HUMAN Isoform 2 of Centrosomal protein of 170 kDa protein B OS=Homo sapiens OX=9606 GN=CEP170B;sp|Q9Y4F5-3|C170B_HUMAN Isoform 3 o	S	986	CEP170B S986					0.0647497	0	NaN	NaN	0	0	0	0					7.16465	7.2294	#NUM!	#NUM!	NaN	7.16465	NaN	NaN	NaN	7.2294	NaN	NaN	NaN	NaN	NaN	NaN	NaN	NaN	NaN	NaN	NaN	NaN	NaN	NaN	NaN	NaN	NaN	NaN	0	0	0.0647497	0
EMSPSPPAAQDPGGTALVSAR	CEP170B	sp|Q9Y4F5|C170B_HUMAN Centrosomal protein of 170 kDa protein B OS=Homo sapiens OX=9606 GN=CEP170B PE=1 SV=4;sp|Q9Y4F5-2|C170B_HUMAN Isoform 2 of Centrosomal protein of 170 kDa protein B OS=Homo sapiens OX=9606 GN=CEP170B;sp|Q9Y4F5-3|C170B_HUMAN Isoform 3 o	S	988	CEP170B S988					0.0647497	0	NaN	NaN	0	0	0	0					7.16465	7.2294	#NUM!	#NUM!	NaN	7.16465	NaN	NaN	NaN	7.2294	NaN	NaN	NaN	NaN	NaN	NaN	NaN	NaN	NaN	NaN	NaN	NaN	NaN	NaN	NaN	NaN	NaN	NaN	0	0	0.0647497	0
GHKHEDGTQSDSEDPLAK, HEDGTQSDSEDPLAK	CEP170B	sp|Q9Y4F5|C170B_HUMAN Centrosomal protein of 170 kDa protein B OS=Homo sapiens OX=9606 GN=CEP170B PE=1 SV=4;sp|Q9Y4F5-2|C170B_HUMAN Isoform 2 of Centrosomal protein of 170 kDa protein B OS=Homo sapiens OX=9606 GN=CEP170B;sp|Q9Y4F5-3|C170B_HUMAN Isoform 3 o	S	360	CEP170B S360					-0.176849	-0.366884	8.27088	7.9442	127130000	59456000	21819000	66124000					8.10425	7.7742	7.83635	7.46947	7.39243	8.12778	8.10425	7.4748	7.84492	7.7742	NaN	7.85235	7.82036	NaN	7.6001	7.33883	NaN	NaN	NaN	NaN	NaN	NaN	NaN	NaN	NaN	NaN	NaN	NaN	0	0	-0.176849	-0.366884
GRVAAQSPPSPASAEALLPALPLR, VAAQSPPSPASAEALLPALPLR	CEP170B	sp|Q9Y4F5|C170B_HUMAN Centrosomal protein of 170 kDa protein B OS=Homo sapiens OX=9606 GN=CEP170B PE=1 SV=4;sp|Q9Y4F5-2|C170B_HUMAN Isoform 2 of Centrosomal protein of 170 kDa protein B OS=Homo sapiens OX=9606 GN=CEP170B;sp|Q9Y4F5-3|C170B_HUMAN Isoform 3 o	S	1545	CEP170B S1545					0.00820462	-0.0477061	8.20163	7.95317	90126000	68959000	41478000	48300000					7.95485	7.83859	7.72689	7.67918	7.95485	7.50474	8.16873	7.83859	7.76235	8.052	NaN	7.76983	7.68395	NaN	7.74055	7.61782	NaN	NaN	NaN	NaN	NaN	NaN	NaN	NaN	NaN	NaN	NaN	NaN	0	0	0.00820462	-0.0477061
GRVAAQSPPSPASAEALLPALPLR, VAAQSPPSPASAEALLPALPLR	CEP170B	sp|Q9Y4F5|C170B_HUMAN Centrosomal protein of 170 kDa protein B OS=Homo sapiens OX=9606 GN=CEP170B PE=1 SV=4;sp|Q9Y4F5-2|C170B_HUMAN Isoform 2 of Centrosomal protein of 170 kDa protein B OS=Homo sapiens OX=9606 GN=CEP170B;sp|Q9Y4F5-3|C170B_HUMAN Isoform 3 o	S	1548	CEP170B S1548					0.00820462	-0.0477061	8.20163	7.95317	90126000	68959000	41478000	48300000					7.95485	7.83859	7.72689	7.67918	7.95485	7.50474	8.16873	7.83859	7.76235	8.052	NaN	7.76983	7.68395	NaN	7.74055	7.61782	NaN	NaN	NaN	NaN	NaN	NaN	NaN	NaN	NaN	NaN	NaN	NaN	0	0	0.00820462	-0.0477061
KPLAAPGDGEGLGQTAQPSPPAR	CEP170B	sp|Q9Y4F5|C170B_HUMAN Centrosomal protein of 170 kDa protein B OS=Homo sapiens OX=9606 GN=CEP170B PE=1 SV=4;sp|Q9Y4F5-2|C170B_HUMAN Isoform 2 of Centrosomal protein of 170 kDa protein B OS=Homo sapiens OX=9606 GN=CEP170B;sp|Q9Y4F5-3|C170B_HUMAN Isoform 3 o	S	829	CEP170B S829					NaN	0	6.75257	NaN	5656800	0	0	0					7.05928	#NUM!	#NUM!	#NUM!	NaN	7.36599	6.75257	NaN	NaN	NaN	NaN	NaN	NaN	NaN	NaN	NaN	NaN	NaN	NaN	NaN	NaN	NaN	NaN	NaN	NaN	NaN	NaN	NaN	0	0	NaN	0
LGDASDTEAADGER	CEP170B	sp|Q9Y4F5|C170B_HUMAN Centrosomal protein of 170 kDa protein B OS=Homo sapiens OX=9606 GN=CEP170B PE=1 SV=4;sp|Q9Y4F5-2|C170B_HUMAN Isoform 2 of Centrosomal protein of 170 kDa protein B OS=Homo sapiens OX=9606 GN=CEP170B;sp|Q9Y4F5-3|C170B_HUMAN Isoform 3 o	S	1135	CEP170B S1135					-0.297442	-0.367793	8.34272	8.09462	143100000	77050000	33176000	91168000					8.15564	7.88677	7.96155	7.59376	8.22521	8.03945	8.15564	7.88677	7.68791	7.95329	NaN	7.95984	7.96326	NaN	7.52082	7.6667	NaN	NaN	NaN	NaN	NaN	NaN	NaN	NaN	NaN	NaN	NaN	NaN	0	0	-0.297442	-0.367793
RRSPQEGPTWSR	CEP170B	sp|Q9Y4F5|C170B_HUMAN Centrosomal protein of 170 kDa protein B OS=Homo sapiens OX=9606 GN=CEP170B PE=1 SV=4;sp|Q9Y4F5-2|C170B_HUMAN Isoform 2 of Centrosomal protein of 170 kDa protein B OS=Homo sapiens OX=9606 GN=CEP170B;sp|Q9Y4F5-3|C170B_HUMAN Isoform 3 o	S	772	CEP170B S772					NaN	0	NaN	NaN	0	0	0	0					7.62746	#NUM!	#NUM!	#NUM!	7.62746	NaN	NaN	NaN	NaN	NaN	NaN	NaN	NaN	NaN	NaN	NaN	NaN	NaN	NaN	NaN	NaN	NaN	NaN	NaN	NaN	NaN	NaN	NaN	0	0	NaN	0
RSQSFTHSPSGDPK	CEP170B	sp|Q9Y4F5|C170B_HUMAN Centrosomal protein of 170 kDa protein B OS=Homo sapiens OX=9606 GN=CEP170B PE=1 SV=4;sp|Q9Y4F5-2|C170B_HUMAN Isoform 2 of Centrosomal protein of 170 kDa protein B OS=Homo sapiens OX=9606 GN=CEP170B;sp|Q9Y4F5-3|C170B_HUMAN Isoform 3 o	S	419	CEP170B S419					NaN	0	NaN	NaN	0	0	0	0					#NUM!	7.49145	#NUM!	#NUM!	NaN	NaN	NaN	7.49145	NaN	NaN	NaN	NaN	NaN	NaN	NaN	NaN	NaN	NaN	NaN	NaN	NaN	NaN	NaN	NaN	NaN	NaN	NaN	NaN	0	0	NaN	0
SQSFTHSPSGDPK	CEP170B	sp|Q9Y4F5|C170B_HUMAN Centrosomal protein of 170 kDa protein B OS=Homo sapiens OX=9606 GN=CEP170B PE=1 SV=4;sp|Q9Y4F5-2|C170B_HUMAN Isoform 2 of Centrosomal protein of 170 kDa protein B OS=Homo sapiens OX=9606 GN=CEP170B;sp|Q9Y4F5-3|C170B_HUMAN Isoform 3 o	S	421	CEP170B S421					NaN	NaN	7.61652	NaN	41354000	0	0	0	+				7.61652	#NUM!	7.80534	#NUM!	7.25486	7.61652	7.74995	NaN	NaN	NaN	7.80534	NaN	NaN	NaN	NaN	NaN	NaN	NaN	NaN	NaN	NaN	NaN	NaN	NaN	NaN	NaN	NaN	NaN	0	0	NaN	NaN
SGPSPTTPQPLR	CEP170B	sp|Q9Y4F5|C170B_HUMAN Centrosomal protein of 170 kDa protein B OS=Homo sapiens OX=9606 GN=CEP170B PE=1 SV=4;sp|Q9Y4F5-2|C170B_HUMAN Isoform 2 of Centrosomal protein of 170 kDa protein B OS=Homo sapiens OX=9606 GN=CEP170B;sp|Q9Y4F5-3|C170B_HUMAN Isoform 3 o	S	969	CEP170B S969					0.0590439	-0.20036	7.28323	NaN	19197000	0	0	0					7.41751	7.47656	7.23679	7.03643	7.55179	7.28323	NaN	7.47656	NaN	NaN	7.23679	NaN	NaN	7.03643	NaN	NaN	NaN	NaN	NaN	NaN	NaN	NaN	NaN	NaN	NaN	NaN	NaN	NaN	0	0	0.0590439	-0.20036
SGPSPTTPQPLR	CEP170B	sp|Q9Y4F5|C170B_HUMAN Centrosomal protein of 170 kDa protein B OS=Homo sapiens OX=9606 GN=CEP170B PE=1 SV=4;sp|Q9Y4F5-2|C170B_HUMAN Isoform 2 of Centrosomal protein of 170 kDa protein B OS=Homo sapiens OX=9606 GN=CEP170B;sp|Q9Y4F5-3|C170B_HUMAN Isoform 3 o	S	972	CEP170B S972					0.0590439	-0.20036	7.28323	NaN	19197000	0	0	0					7.41751	7.47656	7.23679	7.03643	7.55179	7.28323	NaN	7.47656	NaN	NaN	7.23679	NaN	NaN	7.03643	NaN	NaN	NaN	NaN	NaN	NaN	NaN	NaN	NaN	NaN	NaN	NaN	NaN	NaN	0	0	0.0590439	-0.20036
SNSLSTPRPTR	CEP170B	sp|Q9Y4F5|C170B_HUMAN Centrosomal protein of 170 kDa protein B OS=Homo sapiens OX=9606 GN=CEP170B PE=1 SV=4;sp|Q9Y4F5-2|C170B_HUMAN Isoform 2 of Centrosomal protein of 170 kDa protein B OS=Homo sapiens OX=9606 GN=CEP170B;sp|Q9Y4F5-3|C170B_HUMAN Isoform 3 o	S	1114	CEP170B S1114					-0.112595	NaN	NaN	NaN	0	0	0	0					7.60683	7.49424	7.81993	#NUM!	7.60683	NaN	NaN	7.49424	NaN	NaN	7.81993	NaN	NaN	NaN	NaN	NaN	NaN	NaN	NaN	NaN	NaN	NaN	NaN	NaN	NaN	NaN	NaN	NaN	0	0	-0.112595	NaN
VGPGDDRHSTK, VGPGDDRHSTKSDLPVHTR	CEP170B	sp|Q9Y4F5|C170B_HUMAN Centrosomal protein of 170 kDa protein B OS=Homo sapiens OX=9606 GN=CEP170B PE=1 SV=4;sp|Q9Y4F5-2|C170B_HUMAN Isoform 2 of Centrosomal protein of 170 kDa protein B OS=Homo sapiens OX=9606 GN=CEP170B;sp|Q9Y4F5-3|C170B_HUMAN Isoform 3 o	S	337	CEP170B S337					-0.357874	0.257831	7.40524	6.98747	22842000	2581600	0	9715700					7.35873	7.29504	6.98747	7.58619	8.51896	7.35873	7.08106	8.1782	NaN	6.41189	8.07668	6.92094	6.98747	7.58619	NaN	NaN	NaN	NaN	NaN	NaN	NaN	NaN	NaN	NaN	NaN	NaN	NaN	NaN	0	0	-0.357874	0.257831
VGPGDDRHSTKSDLPVHTR	CEP170B	sp|Q9Y4F5|C170B_HUMAN Centrosomal protein of 170 kDa protein B OS=Homo sapiens OX=9606 GN=CEP170B PE=1 SV=4;sp|Q9Y4F5-2|C170B_HUMAN Isoform 2 of Centrosomal protein of 170 kDa protein B OS=Homo sapiens OX=9606 GN=CEP170B;sp|Q9Y4F5-3|C170B_HUMAN Isoform 3 o	S	340	CEP170B S340					0.421166	-0.490484	7.17909	NaN	15104000	0	0	0					7.75703	8.1782	8.07668	7.58619	8.33498	7.17909	NaN	8.1782	NaN	NaN	8.07668	NaN	NaN	7.58619	NaN	NaN	NaN	NaN	NaN	NaN	NaN	NaN	NaN	NaN	NaN	NaN	NaN	NaN	0	0	0.421166	-0.490484
DRFGLEGDEESTMLEESVSPKK	TLN2	sp|Q9Y4G6|TLN2_HUMAN Talin-2 OS=Homo sapiens OX=9606 GN=TLN2 PE=1 SV=4	S	428	TLN2 S428					0.155655	-0.143698	NaN	NaN	0	0	0	0					7.34372	7.48893	#NUM!	#NUM!	7.34372	NaN	NaN	7.48893	NaN	NaN	NaN	NaN	NaN	NaN	NaN	NaN	6.24743	6.36086	6.25416	6.5125	6.31731	6.0013	NaN	6.45623	6.4721	NaN	6.38249	6.25845	-0.010448	0.143698	0.145207	0
HSSETFSSTTTVTPVSPSFAHNPK	IRS2	sp|Q9Y4H2|IRS2_HUMAN Insulin receptor substrate 2 OS=Homo sapiens OX=9606 GN=IRS2 PE=1 SV=2	S	1149	IRS2 S1149					0	0.0586996	NaN	NaN	0	0	0	0					#NUM!	#NUM!	7.22686	7.28556	NaN	NaN	NaN	NaN	NaN	NaN	NaN	NaN	7.22686	NaN	7.28556	NaN	NaN	NaN	NaN	NaN	NaN	NaN	NaN	NaN	NaN	NaN	NaN	NaN	0	0	0	0.0586996
PVSVAGSPLSPGPVR, PVSVAGSPLSPGPVRAPLSR	IRS2	sp|Q9Y4H2|IRS2_HUMAN Insulin receptor substrate 2 OS=Homo sapiens OX=9606 GN=IRS2 PE=1 SV=2	S	388	IRS2 S388					-0.0484664	0.0268528	7.6307	7.91577	21680000	21047000	40428000	41943000					7.4665	7.41804	7.69042	7.71727	NaN	7.59695	7.33606	NaN	7.32319	7.51288	NaN	7.62266	7.75818	NaN	7.82786	7.60668	NaN	NaN	NaN	NaN	NaN	NaN	NaN	NaN	NaN	NaN	NaN	NaN	0	0	-0.0484664	0.0268528
PVSVAGSPLSPGPVR, PVSVAGSPLSPGPVRAPLSR	IRS2	sp|Q9Y4H2|IRS2_HUMAN Insulin receptor substrate 2 OS=Homo sapiens OX=9606 GN=IRS2 PE=1 SV=2	S	391	IRS2 S391					-0.0484664	0.0268528	7.6307	7.91577	21680000	21047000	40428000	41943000					7.4665	7.41804	7.69042	7.71727	NaN	7.59695	7.33606	NaN	7.32319	7.51288	NaN	7.62266	7.75818	NaN	7.82786	7.60668	NaN	NaN	NaN	NaN	NaN	NaN	NaN	NaN	NaN	NaN	NaN	NaN	0	0	-0.0484664	0.0268528
RVSGDAAQDLDR	IRS2	sp|Q9Y4H2|IRS2_HUMAN Insulin receptor substrate 2 OS=Homo sapiens OX=9606 GN=IRS2 PE=1 SV=2	S	560	IRS2 S560					-0.125826	-0.280329	7.50607	8.04486	25594000	6473800	39294000	71588000					7.40814	7.25723	7.85484	7.59433	7.70786	7.03318	7.40814	7.70331	NaN	6.81116	7.85484	7.86016	7.59524	7.61039	7.26453	7.59433	NaN	NaN	NaN	NaN	NaN	NaN	NaN	NaN	NaN	NaN	NaN	NaN	0	0	-0.125826	-0.280329
SQSSGSSATHPISVPGAR	IRS2	sp|Q9Y4H2|IRS2_HUMAN Insulin receptor substrate 2 OS=Homo sapiens OX=9606 GN=IRS2 PE=1 SV=2	S	306	IRS2 S306					0.408679	0.296974	NaN	7.48374	0	0	0	30461000					7.1833	7.59198	7.48374	7.60637	NaN	7.1833	NaN	NaN	NaN	7.59198	7.58192	6.86253	7.48374	NaN	7.60637	NaN	NaN	NaN	NaN	NaN	NaN	NaN	NaN	NaN	NaN	NaN	NaN	NaN	0	0	0.408679	0.296974
SQSSGSSATHPISVPGAR	IRS2	sp|Q9Y4H2|IRS2_HUMAN Insulin receptor substrate 2 OS=Homo sapiens OX=9606 GN=IRS2 PE=1 SV=2	S	308	IRS2 S308					-0.305919	0.185136	7.47682	7.34543	29979000	0	0	22153000					7.58433	7.27841	7.56059	7.74573	NaN	7.69184	7.47682	NaN	7.27841	NaN	NaN	7.34543	7.77576	NaN	NaN	7.74573	NaN	NaN	NaN	NaN	NaN	NaN	NaN	NaN	NaN	NaN	NaN	NaN	0	0	-0.305919	0.185136
TASEGDGGAAAGAAAAGAR	IRS2	sp|Q9Y4H2|IRS2_HUMAN Insulin receptor substrate 2 OS=Homo sapiens OX=9606 GN=IRS2 PE=1 SV=2	S	365	IRS2 S365					0	-0.194577	NaN	NaN	0	0	0	0					#NUM!	#NUM!	7.57259	7.37802	NaN	NaN	NaN	NaN	NaN	NaN	NaN	NaN	7.57259	NaN	7.37802	NaN	NaN	NaN	NaN	NaN	NaN	NaN	NaN	NaN	NaN	NaN	NaN	NaN	0	0	0	-0.194577
VASPTSGVK	IRS2	sp|Q9Y4H2|IRS2_HUMAN Insulin receptor substrate 2 OS=Homo sapiens OX=9606 GN=IRS2 PE=1 SV=2	S	1100	IRS2 S1100					-0.194085	-0.524989	7.25561	7.61831	0	18014000	6160900	35364000					7.44986	7.25578	7.60864	7.08365	NaN	NaN	7.44986	7.25561	NaN	7.25595	NaN	7.66871	7.54856	NaN	7.37765	6.78964	NaN	NaN	NaN	NaN	NaN	NaN	NaN	NaN	NaN	NaN	NaN	NaN	0	0	-0.194085	-0.524989
AISPTSATSSGR	MYO5A	sp|Q9Y4I1-2|MYO5A_HUMAN Isoform 2 of Unconventional myosin-Va OS=Homo sapiens OX=9606 GN=MYO5A;tr|F8WE88|F8WE88_HUMAN Unconventional myosin-Va OS=Homo sapiens OX=9606 GN=MYO5A PE=1 SV=2;tr|A0A8J8YWI7|A0A8J8YWI7_HUMAN Myosin VA OS=Homo sapiens OX=9606 GN=MY	S	600	MYO5A S600					-0.0217544	0.0621929	9.1336	9.21121	724579968	635609984	629880000	996440000					8.86009	8.80319	8.99845	8.79926	8.67044	8.86009	9.0717	8.80319	8.57641	8.80642	8.46304	9.07609	8.99845	8.03747	8.79926	8.87355	6.83883	6.91388	6.92882	7.0026	6.75904	6.56895	5.65509	6.83715	6.95403	6.54485	6.95626	6.95905	-0.116981	-0.337964	-0.138735	-0.275771
IGELEVGQMENISPGQIIDEPIRPVNIPR, KIGELEVGQMENISPGQIIDEPIRPVNIPR	MYO5A	sp|Q9Y4I1-2|MYO5A_HUMAN Isoform 2 of Unconventional myosin-Va OS=Homo sapiens OX=9606 GN=MYO5A;tr|F8WE88|F8WE88_HUMAN Unconventional myosin-Va OS=Homo sapiens OX=9606 GN=MYO5A PE=1 SV=2;tr|A0A8J8YWI7|A0A8J8YWI7_HUMAN Myosin VA OS=Homo sapiens OX=9606 GN=MY	S	1425	MYO5A S1425					0.141665	NaN	7.24517	7.48632	17586000	0	0	30642000					7.52813	7.55281	7.60665	#NUM!	7.81109	NaN	7.24517	7.55281	NaN	NaN	NaN	7.48632	7.72699	NaN	NaN	NaN	6.83883	6.91388	6.92882	7.0026	6.75904	6.56895	5.65509	6.83715	6.95403	6.54485	6.95626	6.95905	-0.116981	-0.337964	0.0246842	NaN
KRTSSIADEGTYTLDSILR, RTSSIADEGTYTLDSILR	MYO5A	sp|Q9Y4I1-2|MYO5A_HUMAN Isoform 2 of Unconventional myosin-Va OS=Homo sapiens OX=9606 GN=MYO5A;tr|F8WE88|F8WE88_HUMAN Unconventional myosin-Va OS=Homo sapiens OX=9606 GN=MYO5A PE=1 SV=2;tr|A0A8J8YWI7|A0A8J8YWI7_HUMAN Myosin VA OS=Homo sapiens OX=9606 GN=MY	S	1624	MYO5A S1624					-0.362777	0.337964	NaN	NaN	0	0	0	0					7.98667	7.50691	#NUM!	#NUM!	7.98667	NaN	NaN	7.50691	NaN	NaN	NaN	NaN	NaN	NaN	NaN	NaN	6.83883	6.91388	6.92882	7.0026	6.75904	6.56895	5.65509	6.83715	6.95403	6.54485	6.95626	6.95905	-0.116981	-0.337964	-0.479758	0
KRTSSIADEGTYTLDSILR, RTSSIADEGTYTLDSILR, TSSIADEGTYTLDSILR	MYO5A	sp|Q9Y4I1-2|MYO5A_HUMAN Isoform 2 of Unconventional myosin-Va OS=Homo sapiens OX=9606 GN=MYO5A;tr|F8WE88|F8WE88_HUMAN Unconventional myosin-Va OS=Homo sapiens OX=9606 GN=MYO5A PE=1 SV=2;tr|A0A8J8YWI7|A0A8J8YWI7_HUMAN Myosin VA OS=Homo sapiens OX=9606 GN=MY	S	1625	MYO5A S1625					-0.199835	0.100824	7.97892	8.02752	66765000	28498000	20069000	86474000					7.82455	7.45481	7.93689	7.53703	8.36233	7.72739	7.82455	8.16029	7.45481	7.34871	7.32274	8.06288	7.93689	NaN	7.77153	7.30253	6.83883	6.91388	6.92882	7.0026	6.75904	6.56895	5.65509	6.83715	6.95403	6.54485	6.95626	6.95905	-0.116981	-0.337964	-0.316816	-0.237141
LAGSPIR, LAGSPIRTSEDVSQR	MADD	sp|Q8WXG6|MADD_HUMAN MAP kinase-activating death domain protein OS=Homo sapiens OX=9606 GN=MADD PE=1 SV=2;tr|A0A0A0MRB5|A0A0A0MRB5_HUMAN MAP kinase-activating death domain protein OS=Homo sapiens OX=9606 GN=MADD PE=1 SV=1;tr|A0A9L9PXZ3|A0A9L9PXZ3_HUMAN MAP	S	1270	MADD S1270					0.482446	-0.464509	7.34145	7.68933	21951000	0	0	48902000					7.34145	8.03226	7.68933	7.05922	8.15857	7.1494	7.34145	8.03226	NaN	NaN	7.98452	7.68933	6.89735	NaN	NaN	7.05922	NaN	NaN	NaN	NaN	NaN	NaN	NaN	NaN	NaN	NaN	NaN	NaN	0	0	0.482446	-0.464509
DEDGESGGQRSEAEEGEVRTPTK, SEAEEGEVRTPTK	EPB41L1	tr|A0A0C4DH22|A0A0C4DH22_HUMAN Erythrocyte membrane protein band 4.1 like 1 OS=Homo sapiens OX=9606 GN=EPB41L1 PE=1 SV=1;tr|A0A1B0GTW6|A0A1B0GTW6_HUMAN Erythrocyte membrane protein band 4.1 like 1 OS=Homo sapiens OX=9606 GN=EPB41L1 PE=1 SV=2;sp|Q9H4G0|E41L	T	475;413;444	EPB41L1 T475;413;444			+		-0.189605	0.676898	NaN	6.87424	0	0	0	7485800					7.71408	7.60727	7.09836	7.77526	7.71408	NaN	NaN	7.60727	NaN	NaN	NaN	7.32249	6.87424	7.77526	NaN	NaN	6.47609	NaN	NaN	6.64169	NaN	NaN	NaN	NaN	NaN	NaN	NaN	6.36799	0.0827999	0	-0.106805	0.676898
RTDSTHSSNESEYIFSSEIAEMEDIPSR, RTDSTHSSNESEYIFSSEIAEMEDIPSRTEEPSEK, TDSTHSSNESEYIFSSEIAEMEDIPSRTEEPSEK	MYO5A	sp|Q9Y4I1-2|MYO5A_HUMAN Isoform 2 of Unconventional myosin-Va OS=Homo sapiens OX=9606 GN=MYO5A;tr|F8WE88|F8WE88_HUMAN Unconventional myosin-Va OS=Homo sapiens OX=9606 GN=MYO5A PE=1 SV=2;tr|A0A8J8YWI7|A0A8J8YWI7_HUMAN Myosin VA OS=Homo sapiens OX=9606 GN=MY	S	1119	MYO5A S1119					-0.195629	0.135275	NaN	NaN	0	0	0	0					8.12044	7.80783	7.60529	7.40261	8.12044	NaN	NaN	7.80783	NaN	NaN	NaN	7.60529	NaN	NaN	7.40261	NaN	6.83883	6.91388	6.92882	7.0026	6.75904	6.56895	5.65509	6.83715	6.95403	6.54485	6.95626	6.95905	-0.116981	-0.337964	-0.31261	-0.202689
FFDSEDEDFEILSL	ATG4B	sp|Q9Y4P1|ATG4B_HUMAN Cysteine protease ATG4B OS=Homo sapiens OX=9606 GN=ATG4B PE=1 SV=2;sp|Q9Y4P1-4|ATG4B_HUMAN Isoform 4 of Cysteine protease ATG4B OS=Homo sapiens OX=9606 GN=ATG4B	S	383	ATG4B S383					-0.42122	0.829118	NaN	NaN	0	0	0	0					7.1352	6.72389	6.4222	7.2257	NaN	NaN	7.1352	NaN	NaN	6.72389	NaN	NaN	6.4222	NaN	7.2257	NaN	NaN	6.02408	6.0425	5.99523	NaN	6.09117	6.15939	5.96318	6.06457	6.16131	5.94278	6.1599	0.00991464	-0.0256173	-0.411305	0.803501
FFDSEDEDFEILSL	ATG4B	sp|Q9Y4P1|ATG4B_HUMAN Cysteine protease ATG4B OS=Homo sapiens OX=9606 GN=ATG4B PE=1 SV=2;sp|Q9Y4P1-4|ATG4B_HUMAN Isoform 4 of Cysteine protease ATG4B OS=Homo sapiens OX=9606 GN=ATG4B	S	392	ATG4B S392					-0.00991464	NaN	NaN	NaN	0	0	0	0					#NUM!	#NUM!	#NUM!	7.2257	NaN	NaN	NaN	NaN	NaN	NaN	NaN	NaN	NaN	NaN	7.2257	NaN	NaN	6.02408	6.0425	5.99523	NaN	6.09117	6.15939	5.96318	6.06457	6.16131	5.94278	6.1599	0.00991464	-0.0256173	0	NaN
GTYVPSSPTR	WIPI2	sp|Q9Y4P8-4|WIPI2_HUMAN Isoform 4 of WD repeat domain phosphoinositide-interacting protein 2 OS=Homo sapiens OX=9606 GN=WIPI2;sp|Q9Y4P8|WIPI2_HUMAN WD repeat domain phosphoinositide-interacting protein 2 OS=Homo sapiens OX=9606 GN=WIPI2 PE=1 SV=1	S	395	WIPI2 S395					-0.164738	-0.0735303	8.63494	8.69972	255260000	176200000	159630000	341230016					8.40698	8.24601	8.53305	8.20311	8.25732	8.40698	8.62009	8.24601	8.22274	8.32143	8.56711	8.53305	8.36765	8.27152	8.06494	8.20311	NaN	NaN	NaN	NaN	NaN	NaN	NaN	NaN	5.99321	6.22909	NaN	NaN	0	-0.235881	-0.164738	-0.309412
GLSPRQSK, QSKSDSDDDDLPNVTLDSVNETGSTALSIAR	KLF12	sp|Q9Y4X4-2|KLF12_HUMAN Isoform 2 of Krueppel-like factor 12 OS=Homo sapiens OX=9606 GN=KLF12;sp|Q9Y4X4-3|KLF12_HUMAN Isoform 3 of Krueppel-like factor 12 OS=Homo sapiens OX=9606 GN=KLF12;sp|Q9Y4X4|KLF12_HUMAN Krueppel-like factor 12 OS=Homo sapiens OX=960	S	236	KLF12 S236					0.06699	NaN	7.85623	7.37031	39841000	31977000	0	23459000					7.60033	7.84826	7.46687	#NUM!	8.31281	7.43066	7.60033	8.19167	7.50484	NaN	7.56342	7.37031	NaN	NaN	NaN	NaN	NaN	NaN	NaN	NaN	NaN	NaN	NaN	NaN	NaN	NaN	NaN	NaN	0	0	0.06699	NaN
QSKSDSDDDDLPNVTLDSVNETGSTALSIAR, SDSDDDDLPNVTLDSVNETGSTALSIAR	KLF12	sp|Q9Y4X4-2|KLF12_HUMAN Isoform 2 of Krueppel-like factor 12 OS=Homo sapiens OX=9606 GN=KLF12;sp|Q9Y4X4-3|KLF12_HUMAN Isoform 3 of Krueppel-like factor 12 OS=Homo sapiens OX=9606 GN=KLF12;sp|Q9Y4X4|KLF12_HUMAN Krueppel-like factor 12 OS=Homo sapiens OX=960	S	238	KLF12 S238					-0.19896	0.414234	8.14835	7.56342	108740000	31977000	0	36595000					8.03639	7.84826	7.5671	7.98134	8.31281	8.03639	7.79245	8.19167	7.50484	NaN	7.56342	7.57079	NaN	NaN	7.98134	NaN	NaN	NaN	NaN	NaN	NaN	NaN	NaN	NaN	NaN	NaN	NaN	NaN	0	0	-0.19896	0.414234
KASPSPSSAR	CCDC177	sp|Q9NQR7|CC177_HUMAN Coiled-coil domain-containing protein 177 OS=Homo sapiens OX=9606 GN=CCDC177 PE=2 SV=3	S	209	CCDC177 S209			+		-0.28127	0.680654	NaN	6.54765	0	0	0	3529000					6.78873	6.50746	6.54765	7.43266	NaN	6.78873	NaN	NaN	6.50746	NaN	7.29796	6.41042	6.54765	7.43266	NaN	NaN	NaN	NaN	NaN	NaN	NaN	NaN	NaN	NaN	NaN	NaN	NaN	NaN	0	0	-0.28127	0.680654
SPGNVNNTIVVPLLEDGR, SPGNVNNTIVVPLLEDGRGHGK	KLF12	sp|Q9Y4X4-2|KLF12_HUMAN Isoform 2 of Krueppel-like factor 12 OS=Homo sapiens OX=9606 GN=KLF12;sp|Q9Y4X4-3|KLF12_HUMAN Isoform 3 of Krueppel-like factor 12 OS=Homo sapiens OX=9606 GN=KLF12;sp|Q9Y4X4|KLF12_HUMAN Krueppel-like factor 12 OS=Homo sapiens OX=960	S	202	KLF12 S202					-0.089201	-0.108128	8.11055	7.84803	68760000	60228000	24914000	45561000					7.94195	7.85275	7.68455	7.57642	NaN	8.04657	7.83734	NaN	7.92571	7.7798	NaN	7.65859	7.71051	NaN	7.7564	7.39644	NaN	NaN	NaN	NaN	NaN	NaN	NaN	NaN	NaN	NaN	NaN	NaN	0	0	-0.089201	-0.108128
TELLESEQGSPNVHNYPDMEAVPLLLNNVK	KLF12	sp|Q9Y4X4-2|KLF12_HUMAN Isoform 2 of Krueppel-like factor 12 OS=Homo sapiens OX=9606 GN=KLF12;sp|Q9Y4X4-3|KLF12_HUMAN Isoform 3 of Krueppel-like factor 12 OS=Homo sapiens OX=9606 GN=KLF12;sp|Q9Y4X4|KLF12_HUMAN Krueppel-like factor 12 OS=Homo sapiens OX=960	S	42	KLF12 S42					-0.0639656	NaN	7.56271	NaN	14992000	21543000	0	0					7.47062	7.40666	7.31927	#NUM!	NaN	7.76539	7.17586	7.33331	7.48001	NaN	NaN	NaN	7.31927	NaN	NaN	NaN	NaN	NaN	NaN	NaN	NaN	NaN	NaN	NaN	NaN	NaN	NaN	NaN	0	0	-0.0639656	NaN
DLPSPLPTK	CSDC2	sp|Q9Y534|CSDC2_HUMAN Cold shock domain-containing protein C2 OS=Homo sapiens OX=9606 GN=CSDC2 PE=1 SV=1;tr|H7C4E7|H7C4E7_HUMAN Cold shock domain containing C2 (Fragment) OS=Homo sapiens OX=9606 GN=CSDC2 PE=1 SV=1	S	47	CSDC2 S47					-0.00855048	0.151631	8.32887	8.43797	104820000	108420000	105720000	168420000					8.02044	8.03511	8.22639	8.02416	7.79	8.02044	8.04411	7.6965	8.03511	8.09729	6.76275	8.31785	8.22639	7.69406	8.02416	8.04368	NaN	NaN	NaN	NaN	NaN	NaN	NaN	NaN	NaN	NaN	NaN	NaN	0	0	-0.00855048	0.151631
TSESTSPPVVPPLHSPKSPVWPTFPFHR	CSDC2	sp|Q9Y534|CSDC2_HUMAN Cold shock domain-containing protein C2 OS=Homo sapiens OX=9606 GN=CSDC2 PE=1 SV=1	S	7	CSDC2 S7					NaN	NaN	NaN	NaN	0	0	0	0					7.86783	#NUM!	#NUM!	7.71108	7.86783	NaN	NaN	NaN	NaN	NaN	NaN	NaN	NaN	7.71108	NaN	NaN	NaN	NaN	NaN	NaN	NaN	NaN	NaN	NaN	NaN	NaN	NaN	NaN	0	0	NaN	NaN
TSESTSPPVVPPLHSPKSPVWPTFPFHR	CSDC2	sp|Q9Y534|CSDC2_HUMAN Cold shock domain-containing protein C2 OS=Homo sapiens OX=9606 GN=CSDC2 PE=1 SV=1	S	16	CSDC2 S16					0.110997	0.302639	NaN	NaN	0	0	0	0					7.83552	7.94652	7.04313	7.34577	7.83552	NaN	NaN	7.94652	NaN	NaN	NaN	7.04313	NaN	7.34577	NaN	NaN	NaN	NaN	NaN	NaN	NaN	NaN	NaN	NaN	NaN	NaN	NaN	NaN	0	0	0.110997	0.302639
TSESTSPPVVPPLHSPKSPVWPTFPFHR	CSDC2	sp|Q9Y534|CSDC2_HUMAN Cold shock domain-containing protein C2 OS=Homo sapiens OX=9606 GN=CSDC2 PE=1 SV=1	S	19	CSDC2 S19					0.110997	0.657153	NaN	NaN	0	0	0	0					7.83552	7.94652	7.04313	7.70028	7.83552	NaN	NaN	7.94652	NaN	NaN	NaN	7.04313	NaN	7.70028	NaN	NaN	NaN	NaN	NaN	NaN	NaN	NaN	NaN	NaN	NaN	NaN	NaN	NaN	0	0	0.110997	0.657153
SSSLSQNQSPLR	LRP12	sp|Q9Y561-2|LRP12_HUMAN Isoform 2 of Low-density lipoprotein receptor-related protein 12 OS=Homo sapiens OX=9606 GN=LRP12;sp|Q9Y561|LRP12_HUMAN Low-density lipoprotein receptor-related protein 12 OS=Homo sapiens OX=9606 GN=LRP12 PE=1 SV=1	S	736	LRP12 S736					0	NaN	NaN	NaN	0	0	0	0					#NUM!	#NUM!	#NUM!	7.26181	NaN	NaN	NaN	NaN	NaN	NaN	NaN	NaN	NaN	NaN	7.26181	NaN	NaN	NaN	NaN	NaN	NaN	NaN	NaN	NaN	NaN	NaN	NaN	NaN	0	0	0	NaN
LPSRPPLPGSGGSQSGAK	PPME1	sp|Q9Y570|PPME1_HUMAN Protein phosphatase methylesterase 1 OS=Homo sapiens OX=9606 GN=PPME1 PE=1 SV=3;sp|Q9Y570-4|PPME1_HUMAN Isoform 4 of Protein phosphatase methylesterase 1 OS=Homo sapiens OX=9606 GN=PPME1	S	22	PPME1 S22					0.137918	NaN	NaN	NaN	0	0	0	0					6.99668	7.20379	#NUM!	7.30066	NaN	NaN	6.99668	NaN	7.20379	NaN	NaN	NaN	NaN	NaN	7.30066	NaN	6.64343	6.69834	6.77677	6.91486	6.78037	6.6309	6.65639	6.71868	6.75691	6.63701	6.71405	6.6805	0.069194	0.0334703	0.207112	NaN
LPSRPPLPGSGGSQSGAK	PPME1	sp|Q9Y570|PPME1_HUMAN Protein phosphatase methylesterase 1 OS=Homo sapiens OX=9606 GN=PPME1 PE=1 SV=3;sp|Q9Y570-4|PPME1_HUMAN Isoform 4 of Protein phosphatase methylesterase 1 OS=Homo sapiens OX=9606 GN=PPME1	S	25	PPME1 S25					NaN	NaN	7.35666	7.14734	22733000	0	0	14039000					7.41842	#NUM!	7.31727	#NUM!	NaN	7.48018	7.35666	NaN	NaN	NaN	NaN	7.48721	7.14734	NaN	NaN	NaN	6.64343	6.69834	6.77677	6.91486	6.78037	6.6309	6.65639	6.71868	6.75691	6.63701	6.71405	6.6805	0.069194	0.0334703	NaN	NaN
QCEGITSPEGSK	PPME1	sp|Q9Y570|PPME1_HUMAN Protein phosphatase methylesterase 1 OS=Homo sapiens OX=9606 GN=PPME1 PE=1 SV=3;sp|Q9Y570-4|PPME1_HUMAN Isoform 4 of Protein phosphatase methylesterase 1 OS=Homo sapiens OX=9606 GN=PPME1;sp|Q9Y570-2|PPME1_HUMAN Isoform 2 of Protein ph	S	243	PPME1 S243					-0.243798	-0.0991035	8.74189	8.6433	335420000	216520000	200120000	239730000					8.52559	8.3355	8.37972	8.30129	8.56794	8.36968	8.52559	8.24087	8.36303	8.3355	8.15515	8.37972	8.44503	8.30129	8.36478	8.11694	6.64343	6.69834	6.77677	6.91486	6.78037	6.6309	6.65639	6.71868	6.75691	6.63701	6.71405	6.6805	0.069194	0.0334703	-0.174604	-0.0656331
DGLNDDDFEPYLSPQAR	YTHDF2	sp|Q9Y5A9|YTHD2_HUMAN YTH domain-containing family protein 2 OS=Homo sapiens OX=9606 GN=YTHDF2 PE=1 SV=2;tr|S4R3J8|S4R3J8_HUMAN YTH N6-methyladenosine RNA binding protein 2 (Fragment) OS=Homo sapiens OX=9606 GN=YTHDF2 PE=1 SV=1	S	39	YTHDF2 S39					0.281123	NaN	7.43101	NaN	26978000	0	0	0					7.50434	7.69212	#NUM!	7.35948	NaN	7.43101	7.57768	NaN	7.69212	NaN	NaN	NaN	NaN	NaN	NaN	7.35948	6.05629	6.13437	6.18355	5.88717	6.082	6.12503	5.95267	6.18704	6.06051	6.06629	6.11351	5.99132	-0.0933415	0.00970014	0.187781	NaN
QEEEESVKK	YTHDF2	sp|Q9Y5A9|YTHD2_HUMAN YTH domain-containing family protein 2 OS=Homo sapiens OX=9606 GN=YTHDF2 PE=1 SV=2;sp|Q9Y5A9-2|YTHD2_HUMAN Isoform 2 of YTH domain-containing family protein 2 OS=Homo sapiens OX=9606 GN=YTHDF2	S	569	YTHDF2 S569					NaN	-0.00970014	NaN	NaN	0	0	0	0					7.21021	#NUM!	#NUM!	#NUM!	NaN	NaN	7.21021	NaN	NaN	NaN	NaN	NaN	NaN	NaN	NaN	NaN	6.05629	6.13437	6.18355	5.88717	6.082	6.12503	5.95267	6.18704	6.06051	6.06629	6.11351	5.99132	-0.0933415	0.00970014	NaN	0
SASSLLEQRPK	YTHDF2	sp|Q9Y5A9|YTHD2_HUMAN YTH domain-containing family protein 2 OS=Homo sapiens OX=9606 GN=YTHDF2 PE=1 SV=2;tr|S4R3J8|S4R3J8_HUMAN YTH N6-methyladenosine RNA binding protein 2 (Fragment) OS=Homo sapiens OX=9606 GN=YTHDF2 PE=1 SV=1;tr|S4R3V3|S4R3V3_HUMAN YTH N	S	2	YTHDF2 S2					-0.325396	-0.224752	7.54365	6.97847	25913000	9053700	0	9516300					7.47891	7.06017	7.09594	6.88089	7.5443	NaN	7.41352	7.16352	NaN	6.95683	NaN	7.21341	6.97847	6.88089	NaN	NaN	6.05629	6.13437	6.18355	5.88717	6.082	6.12503	5.95267	6.18704	6.06051	6.06629	6.11351	5.99132	-0.0933415	0.00970014	-0.418738	-0.215052
SASSLLEQRPK	YTHDF2	sp|Q9Y5A9|YTHD2_HUMAN YTH domain-containing family protein 2 OS=Homo sapiens OX=9606 GN=YTHDF2 PE=1 SV=2;tr|S4R3J8|S4R3J8_HUMAN YTH N6-methyladenosine RNA binding protein 2 (Fragment) OS=Homo sapiens OX=9606 GN=YTHDF2 PE=1 SV=1;tr|S4R3V3|S4R3V3_HUMAN YTH N	S	5	YTHDF2 S5					-0.287443	NaN	NaN	NaN	0	0	0	0					7.5443	7.16352	#NUM!	6.88089	7.5443	NaN	NaN	7.16352	NaN	NaN	NaN	NaN	NaN	6.88089	NaN	NaN	6.05629	6.13437	6.18355	5.88717	6.082	6.12503	5.95267	6.18704	6.06051	6.06629	6.11351	5.99132	-0.0933415	0.00970014	-0.380785	NaN
SGSLKGPDDPR	BICD1	tr|A8MVZ6|A8MVZ6_HUMAN BICD cargo adaptor 1 OS=Homo sapiens OX=9606 GN=BICD1 PE=1 SV=3;sp|Q96G01-4|BICD1_HUMAN Isoform 4 of Protein bicaudal D homolog 1 OS=Homo sapiens OX=9606 GN=BICD1;sp|Q96G01-3|BICD1_HUMAN Isoform 3 of Protein bicaudal D homolog 1 OS=H	S	548	BICD1 S548					0.490808	0.481205	7.26989	7.53939	18616000	0	0	34625000					7.4447	7.93551	7.53939	8.05392	7.61952	NaN	7.26989	7.93551	NaN	NaN	8.03691	7.53939	7.14186	8.05392	NaN	NaN	NaN	NaN	NaN	NaN	NaN	NaN	NaN	NaN	NaN	NaN	NaN	NaN	0	0	0.490808	0.481205
IAEEIGIEGSDDDALVTGEQDEELSR	PAXBP1	sp|Q9Y5B6-2|PAXB1_HUMAN Isoform 2 of PAX3- and PAX7-binding protein 1 OS=Homo sapiens OX=9606 GN=PAXBP1;sp|Q9Y5B6|PAXB1_HUMAN PAX3- and PAX7-binding protein 1 OS=Homo sapiens OX=9606 GN=PAXBP1 PE=1 SV=2;sp|Q9Y5B6-3|PAXB1_HUMAN Isoform 3 of PAX3- and PAX7-b	S	295	PAXBP1 S295					NaN	-0.325466	7.32387	7.61925	21080000	0	0	41615000					7.33517	#NUM!	7.73732	7.41186	NaN	7.32387	7.34647	NaN	NaN	NaN	NaN	7.61925	7.85539	NaN	7.41186	NaN	NaN	NaN	NaN	NaN	NaN	NaN	NaN	NaN	NaN	NaN	NaN	NaN	0	0	NaN	-0.325466
MADHLEGLSSDDEETSTDITNFNLEK	PAXBP1	sp|Q9Y5B6-2|PAXB1_HUMAN Isoform 2 of PAX3- and PAX7-binding protein 1 OS=Homo sapiens OX=9606 GN=PAXBP1;sp|Q9Y5B6|PAXB1_HUMAN PAX3- and PAX7-binding protein 1 OS=Homo sapiens OX=9606 GN=PAXBP1 PE=1 SV=2	S	557	PAXBP1 S557					0.0171072	0.118696	8.20259	7.83421	84296000	75143000	36412000	31855000					7.92581	7.87589	7.50318	7.70714	7.92581	8.05926	7.74178	7.87589	8.04088	7.8614	7.43057	7.50318	7.83157	NaN	7.85303	7.56124	NaN	NaN	NaN	NaN	NaN	NaN	NaN	NaN	NaN	NaN	NaN	NaN	0	0	0.0171072	0.118696
MADHLEGLSSDDEETSTDITNFNLEK	PAXBP1	sp|Q9Y5B6-2|PAXB1_HUMAN Isoform 2 of PAX3- and PAX7-binding protein 1 OS=Homo sapiens OX=9606 GN=PAXBP1;sp|Q9Y5B6|PAXB1_HUMAN PAX3- and PAX7-binding protein 1 OS=Homo sapiens OX=9606 GN=PAXBP1 PE=1 SV=2	S	558	PAXBP1 S558					0.0171072	0.118696	8.20259	7.83421	84296000	75143000	36412000	31855000					7.92581	7.87589	7.50318	7.70714	7.92581	8.05926	7.74178	7.87589	8.04088	7.8614	7.43057	7.50318	7.83157	NaN	7.85303	7.56124	NaN	NaN	NaN	NaN	NaN	NaN	NaN	NaN	NaN	NaN	NaN	NaN	0	0	0.0171072	0.118696
LHHYDERSDGESDSPEK	APBA1	sp|Q02410-2|APBA1_HUMAN Isoform 2 of Amyloid-beta A4 precursor protein-binding family A member 1 OS=Homo sapiens OX=9606 GN=APBA1;sp|Q02410|APBA1_HUMAN Amyloid-beta A4 precursor protein-binding family A member 1 OS=Homo sapiens OX=9606 GN=APBA1 PE=1 SV=3	S	242	APBA1 S242					0.496764	0.321598	7.28012	8.13084	19060000	0	75149000	60007000					7.68342	8.18018	7.7782	8.00234	8.08672	7.28012	NaN	8.18018	NaN	NaN	7.84189	7.7782	7.42213	8.12875	7.87592	NaN	NaN	NaN	NaN	NaN	NaN	NaN	NaN	NaN	NaN	NaN	NaN	NaN	0	0	0.496764	0.321598
VQEHEDSGDSEVENEAK	UTP18	sp|Q9Y5J1|UTP18_HUMAN U3 small nucleolar RNA-associated protein 18 homolog OS=Homo sapiens OX=9606 GN=UTP18 PE=1 SV=3	S	124	UTP18 S124					0.253886	0.130344	7.79987	7.87853	22108000	40969000	37386000	38216000					7.34455	7.794	7.58225	7.57271	7.21635	8.05945	7.34455	NaN	7.97555	7.61246	7.58225	7.36451	7.61003	7.47896	7.89616	7.57271	NaN	NaN	NaN	NaN	NaN	NaN	NaN	NaN	NaN	NaN	NaN	NaN	0	0	0.253886	0.130344
DLEEEKTMRSNLEMEIEK	CD2AP	sp|Q9Y5K6|CD2AP_HUMAN CD2-associated protein OS=Homo sapiens OX=9606 GN=CD2AP PE=1 SV=1	S	623	CD2AP S623					NaN	NaN	NaN	NaN	0	0	0	0					7.66032	#NUM!	#NUM!	8.48303	NaN	NaN	7.66032	NaN	NaN	NaN	NaN	NaN	NaN	NaN	NaN	8.48303	NaN	NaN	NaN	NaN	NaN	NaN	NaN	NaN	NaN	NaN	NaN	NaN	NaN	NaN	NaN	NaN
TLENPVLASPPKEDEDGASEENYVPVQLLQSN	TRPV2	sp|Q9Y5S1|TRPV2_HUMAN Transient receptor potential cation channel subfamily V member 2 OS=Homo sapiens OX=9606 GN=TRPV2 PE=1 SV=1	S	751	TRPV2 S751					0	NaN	NaN	7.47618	0	0	29935000	0					#NUM!	#NUM!	#NUM!	7.56749	NaN	NaN	NaN	NaN	NaN	NaN	NaN	NaN	NaN	NaN	7.65879	7.47618	NaN	NaN	NaN	NaN	NaN	NaN	NaN	NaN	NaN	NaN	NaN	NaN	0	0	0	NaN
ADVLDLHEAGGEDFAMDEDGDESIHK	RBM8A	sp|Q9Y5S9|RBM8A_HUMAN RNA-binding protein 8A OS=Homo sapiens OX=9606 GN=RBM8A PE=1 SV=1;sp|Q9Y5S9-2|RBM8A_HUMAN Isoform 2 of RNA-binding protein 8A OS=Homo sapiens OX=9606 GN=RBM8A	S	24	RBM8A S24					NaN	0.00515349	NaN	NaN	0	0	0	0					7.54034	#NUM!	7.56645	7.71625	NaN	7.54034	NaN	NaN	NaN	NaN	NaN	NaN	7.56645	NaN	7.71625	NaN	6.81113	6.84574	NaN	6.59305	6.92964	6.98884	6.85111	6.89438	6.90214	NaN	6.77823	6.69755	0.00874321	0.144651	NaN	0.149805
KDSQNSSQHSVSSHR	MAGI1	tr|A0A087WT53|A0A087WT53_HUMAN Membrane associated guanylate kinase, WW and PDZ domain containing 1 OS=Homo sapiens OX=9606 GN=MAGI1 PE=1 SV=1;sp|Q96QZ7-6|MAGI1_HUMAN Isoform 6 of Membrane-associated guanylate kinase, WW and PDZ domain-containing protein 1	S	434	MAGI1 S434					0.497946	-0.0791417	8.09154	8.24667	11555000	111910000	70330000	106140000					7.57125	8.06919	8.02588	8.04882	8.07972	NaN	7.06277	NaN	8.08952	8.04887	8.6832	8.02588	7.6748	8.25049	7.84714	NaN	NaN	NaN	NaN	NaN	NaN	NaN	NaN	NaN	NaN	NaN	NaN	NaN	0	0	0.497946	-0.0791417
MREDYDSVEQDGDEPGPQR	RBM8A	sp|Q9Y5S9|RBM8A_HUMAN RNA-binding protein 8A OS=Homo sapiens OX=9606 GN=RBM8A PE=1 SV=1;sp|Q9Y5S9-2|RBM8A_HUMAN Isoform 2 of RNA-binding protein 8A OS=Homo sapiens OX=9606 GN=RBM8A	S	56	RBM8A S56					0.070804	0.00864697	8.32385	8.39372	132240000	78549000	114220000	133360000					8.12136	7.94293	8.12503	8.1387	7.3364	8.13239	8.12136	NaN	7.99072	7.89514	7.64633	8.18486	8.12503	NaN	8.21966	8.05774	6.81113	6.84574	NaN	6.59305	6.92964	6.98884	6.85111	6.89438	6.90214	NaN	6.77823	6.69755	0.00874321	0.144651	0.0795472	0.153298
KTVEDEDQDSEEEK, TVEDEDQDSEEEK	USP16	sp|Q9Y5T5-4|UBP16_HUMAN Isoform 4 of Ubiquitin carboxyl-terminal hydrolase 16 OS=Homo sapiens OX=9606 GN=USP16;sp|Q9Y5T5-3|UBP16_HUMAN Isoform 3 of Ubiquitin carboxyl-terminal hydrolase 16 OS=Homo sapiens OX=9606 GN=USP16;sp|Q9Y5T5-2|UBP16_HUMAN Isoform 2	S	105	USP16 S105					NaN	NaN	NaN	NaN	0	0	0	0					7.3483	#NUM!	8.02263	#NUM!	NaN	NaN	7.3483	NaN	NaN	NaN	8.02263	NaN	NaN	NaN	NaN	NaN	NaN	NaN	NaN	NaN	NaN	NaN	NaN	NaN	NaN	NaN	NaN	NaN	0	0	NaN	NaN
NINMDNDLEVLTSSPTR	USP16	sp|Q9Y5T5-4|UBP16_HUMAN Isoform 4 of Ubiquitin carboxyl-terminal hydrolase 16 OS=Homo sapiens OX=9606 GN=USP16;sp|Q9Y5T5-3|UBP16_HUMAN Isoform 3 of Ubiquitin carboxyl-terminal hydrolase 16 OS=Homo sapiens OX=9606 GN=USP16;sp|Q9Y5T5-2|UBP16_HUMAN Isoform 2	S	242	USP16 S242					-0.161866	0.00884318	8.11089	7.54235	89230000	39860000	0	34862000					7.95051	7.65946	7.67613	7.68497	7.55281	7.96066	7.95051	NaN	7.71839	7.60054	NaN	7.8099	7.54235	NaN	7.68497	NaN	NaN	NaN	NaN	NaN	NaN	NaN	NaN	NaN	NaN	NaN	NaN	NaN	0	0	-0.161866	0.00884318
SSSPEDPGAEV	TSSC4	sp|Q9Y5U2-2|TSSC4_HUMAN Isoform 2 of U5 small nuclear ribonucleoprotein TSSC4 OS=Homo sapiens OX=9606 GN=TSSC4;sp|Q9Y5U2|TSSC4_HUMAN U5 small nuclear ribonucleoprotein TSSC4 OS=Homo sapiens OX=9606 GN=TSSC4 PE=1 SV=3	S	257	TSSC4 S257					NaN	NaN	7.39354	NaN	24748000	0	0	0					7.60847	#NUM!	7.4468	#NUM!	NaN	7.39354	7.8234	NaN	NaN	NaN	NaN	NaN	7.4468	NaN	NaN	NaN	NaN	NaN	NaN	NaN	NaN	NaN	NaN	NaN	NaN	NaN	NaN	NaN	0	0	NaN	NaN
QTPPARQSPPAR	MAGED1	sp|Q9Y5V3|MAGD1_HUMAN Melanoma-associated antigen D1 OS=Homo sapiens OX=9606 GN=MAGED1 PE=1 SV=3;sp|Q9Y5V3-2|MAGD1_HUMAN Isoform 2 of Melanoma-associated antigen D1 OS=Homo sapiens OX=9606 GN=MAGED1	S	322	MAGED1 S322					-0.235112	NaN	7.43957	NaN	27515000	0	0	0					7.4863	7.21245	7.27478	7.22305	NaN	7.43957	7.53303	NaN	7.21245	NaN	NaN	NaN	7.27478	NaN	7.22305	NaN	5.71185	NaN	NaN	5.67311	NaN	NaN	NaN	NaN	NaN	5.51907	NaN	NaN	-0.0387363	NaN	-0.273848	-0.0517268
NSASATTPLSGNSSR	LRRFIP2	sp|Q9Y608-2|LRRF2_HUMAN Isoform 2 of Leucine-rich repeat flightless-interacting protein 2 OS=Homo sapiens OX=9606 GN=LRRFIP2;sp|Q9Y608-5|LRRF2_HUMAN Isoform 5 of Leucine-rich repeat flightless-interacting protein 2 OS=Homo sapiens OX=9606 GN=LRRFIP2;tr|C9J	S	88	LRRFIP2 S88					-0.379401	-0.433707	8.42876	8.50685	220990000	47399000	90956000	230300000					8.34437	7.67577	8.36229	7.95883	7.27533	8.44506	8.34437	7.44523	7.67577	7.80556	8.26157	8.36229	8.39726	7.98553	7.95883	7.77565	NaN	NaN	NaN	NaN	NaN	NaN	NaN	NaN	NaN	NaN	NaN	NaN	0	0	-0.379401	-0.433707
KASPSPSSAR	CCDC177	sp|Q9NQR7|CC177_HUMAN Coiled-coil domain-containing protein 177 OS=Homo sapiens OX=9606 GN=CCDC177 PE=2 SV=3	S	211	CCDC177 S211			+		-0.28127	0.680654	NaN	6.54765	0	0	0	3529000					6.78873	6.50746	6.54765	7.43266	NaN	6.78873	NaN	NaN	6.50746	NaN	7.29796	6.41042	6.54765	7.43266	NaN	NaN	NaN	NaN	NaN	NaN	NaN	NaN	NaN	NaN	NaN	NaN	NaN	NaN	0	0	-0.28127	0.680654
RGSGDTSSLIDPDTSLSELR, RGSGDTSSLIDPDTSLSELRESLSEVEEK	LRRFIP2	sp|Q9Y608-2|LRRF2_HUMAN Isoform 2 of Leucine-rich repeat flightless-interacting protein 2 OS=Homo sapiens OX=9606 GN=LRRFIP2;sp|Q9Y608-5|LRRF2_HUMAN Isoform 5 of Leucine-rich repeat flightless-interacting protein 2 OS=Homo sapiens OX=9606 GN=LRRFIP2;tr|C9J	S	96	LRRFIP2 S96					-0.329022	-0.288562	8.51753	8.4781	233520000	95730000	97278000	203400000					8.38952	8.0605	8.39937	8.11081	NaN	8.41071	8.36832	NaN	8.13994	7.98105	NaN	8.49039	8.30835	NaN	8.23361	7.98801	NaN	NaN	NaN	NaN	NaN	NaN	NaN	NaN	NaN	NaN	NaN	NaN	0	0	-0.329022	-0.288562
GGPSPLK	GPR56	sp|Q9Y653|AGRG1_HUMAN Adhesion G-protein coupled receptor G1 OS=Homo sapiens OX=9606 GN=ADGRG1 PE=1 SV=2;sp|Q9Y653-3|AGRG1_HUMAN Isoform 3 of Adhesion G-protein coupled receptor G1 OS=Homo sapiens OX=9606 GN=ADGRG1;sp|Q9Y653-2|AGRG1_HUMAN Isoform 2 of Adhe	S	670	GPR56 S670					-0.169288	-0.200779	8.14037	8.18873	81967000	56190000	66856000	87574000					7.91364	7.74966	7.94238	7.82514	8.10578	7.69088	7.91364	7.98997	7.35547	7.74966	8.44196	7.94238	7.88328	7.95341	7.82514	7.69935	6.43393	6.41219	6.36449	6.33706	6.26505	6.50117	6.39106	6.37729	6.48477	6.52195	NaN	6.43838	-0.0357782	-0.062461	-0.205067	-0.26324
LPISSGSTSSSR, LPISSGSTSSSRI	GPR56	sp|Q9Y653|AGRG1_HUMAN Adhesion G-protein coupled receptor G1 OS=Homo sapiens OX=9606 GN=ADGRG1 PE=1 SV=2;sp|Q9Y653-3|AGRG1_HUMAN Isoform 3 of Adhesion G-protein coupled receptor G1 OS=Homo sapiens OX=9606 GN=ADGRG1;sp|Q9Y653-2|AGRG1_HUMAN Isoform 2 of Adhe	S	687	GPR56 S687					0.0601629	-0.346439	8.29473	8.17092	96150000	100970000	62698000	85527000					7.98295	8.00419	8.08422	7.79725	8.17158	7.73541	7.98295	7.92311	8.03579	8.00419	NaN	8.23634	7.9321	7.24824	7.98046	7.79725	6.43393	6.41219	6.36449	6.33706	6.26505	6.50117	6.39106	6.37729	6.48477	6.52195	NaN	6.43838	-0.0357782	-0.062461	0.0243847	-0.4089
LPISSGSTSSSRI	GPR56	sp|Q9Y653|AGRG1_HUMAN Adhesion G-protein coupled receptor G1 OS=Homo sapiens OX=9606 GN=ADGRG1 PE=1 SV=2;sp|Q9Y653-3|AGRG1_HUMAN Isoform 3 of Adhesion G-protein coupled receptor G1 OS=Homo sapiens OX=9606 GN=ADGRG1;sp|Q9Y653-2|AGRG1_HUMAN Isoform 2 of Adhe	S	689	GPR56 S689					-0.565427	0.062461	7.21764	NaN	0	16506000	0	0					8.17158	7.57038	#NUM!	#NUM!	8.17158	NaN	NaN	7.92311	7.21764	NaN	NaN	NaN	NaN	NaN	NaN	NaN	6.43393	6.41219	6.36449	6.33706	6.26505	6.50117	6.39106	6.37729	6.48477	6.52195	NaN	6.43838	-0.0357782	-0.062461	-0.601205	0
LPISSGSTSSSRI, SNSDSARLPISSGSTSSSRI	GPR56	sp|Q9Y653|AGRG1_HUMAN Adhesion G-protein coupled receptor G1 OS=Homo sapiens OX=9606 GN=ADGRG1 PE=1 SV=2;sp|Q9Y653-3|AGRG1_HUMAN Isoform 3 of Adhesion G-protein coupled receptor G1 OS=Homo sapiens OX=9606 GN=ADGRG1;sp|Q9Y653-2|AGRG1_HUMAN Isoform 2 of Adhe	S	690	GPR56 S690					0.341428	-0.113671	7.41357	NaN	0	25916000	0	0					7.14672	7.45237	7.42438	7.24824	NaN	NaN	7.14672	NaN	7.41357	7.49117	NaN	7.42438	NaN	7.24824	NaN	NaN	6.43393	6.41219	6.36449	6.33706	6.26505	6.50117	6.39106	6.37729	6.48477	6.52195	NaN	6.43838	-0.0357782	-0.062461	0.30565	-0.176132
RPSAAPASQQLQSLESK	GPR56;ADGRG1	sp|Q9Y653|AGRG1_HUMAN Adhesion G-protein coupled receptor G1 OS=Homo sapiens OX=9606 GN=ADGRG1 PE=1 SV=2;sp|Q9Y653-3|AGRG1_HUMAN Isoform 3 of Adhesion G-protein coupled receptor G1 OS=Homo sapiens OX=9606 GN=ADGRG1;sp|Q9Y653-2|AGRG1_HUMAN Isoform 2 of Adhe	S	201	GPR56;ADGRG1 S201					0.0357782	-0.189709	NaN	NaN	0	0	0	0					#NUM!	#NUM!	7.32866	7.07649	NaN	NaN	NaN	NaN	NaN	NaN	7.32866	NaN	NaN	7.07649	NaN	NaN	6.43393	6.41219	6.36449	6.33706	6.26505	6.50117	6.39106	6.37729	6.48477	6.52195	NaN	6.43838	-0.0357782	-0.062461	0	-0.25217
IMPDSNDSPPAEREPGEVVDSLVGK	SPIN1	sp|Q9Y657|SPIN1_HUMAN Spindlin-1 OS=Homo sapiens OX=9606 GN=SPIN1 PE=1 SV=3	S	199	SPIN1 S199					NaN	NaN	NaN	NaN	0	0	0	0					7.29272	#NUM!	7.80145	#NUM!	NaN	NaN	7.29272	NaN	NaN	NaN	NaN	7.80145	NaN	NaN	NaN	NaN	NaN	NaN	NaN	NaN	NaN	NaN	NaN	NaN	NaN	NaN	NaN	NaN	0	0	NaN	NaN
TASLSNQECQLYPR	SNURF	sp|Q9Y675|SNURF_HUMAN SNRPN upstream reading frame protein OS=Homo sapiens OX=9606 GN=SNURF PE=1 SV=1	S	32	SNURF S32					NaN	0	NaN	NaN	0	0	0	0					6.68783	#NUM!	#NUM!	#NUM!	6.68783	NaN	NaN	NaN	NaN	NaN	NaN	NaN	NaN	NaN	NaN	NaN	NaN	NaN	NaN	NaN	NaN	NaN	NaN	NaN	NaN	NaN	NaN	NaN	0	0	NaN	0
AETEKQSPPHGEAK	ARFGEF1	sp|Q9Y6D6|BIG1_HUMAN Brefeldin A-inhibited guanine nucleotide-exchange protein 1 OS=Homo sapiens OX=9606 GN=ARFGEF1 PE=1 SV=2;tr|E5RJN9|E5RJN9_HUMAN ADP ribosylation factor guanine nucleotide exchange factor 1 (Fragment) OS=Homo sapiens OX=9606 GN=ARFGEF1	S	52	ARFGEF1 S52					-0.223539	-0.256239	8.37226	8.39343	145960000	89684000	107500000	139920000					8.16423	7.95271	8.15576	8.04754	7.6108	8.16423	8.29308	7.63251	7.95271	7.98696	NaN	8.14588	8.16563	NaN	8.03141	8.06367	5.95588	6.06659	5.95782	NaN	6.11099	5.99232	NaN	6.11521	NaN	6.07649	5.93142	5.89365	0.0582302	0.148024	-0.165308	-0.108215
GREGSLTGTK	ARFGEF1	sp|Q9Y6D6|BIG1_HUMAN Brefeldin A-inhibited guanine nucleotide-exchange protein 1 OS=Homo sapiens OX=9606 GN=ARFGEF1 PE=1 SV=2;tr|E5RIF2|E5RIF2_HUMAN ADP ribosylation factor guanine nucleotide exchange factor 1 (Fragment) OS=Homo sapiens OX=9606 GN=ARFGEF1	S	1079	ARFGEF1 S1079					-0.252306	-0.428728	8.48731	8.41901	198190000	108930000	119590000	142840000					8.29708	8.03715	8.15485	8.07769	8.29708	8.18896	8.32116	8.31477	7.87305	8.03715	8.74051	8.1125	8.15485	7.99878	8.08927	8.07769	5.95588	6.06659	5.95782	NaN	6.11099	5.99232	NaN	6.11521	NaN	6.07649	5.93142	5.89365	0.0582302	0.148024	-0.194076	-0.280704
LSVSSNDTQESGNSSGPSPGAK	ARFGEF1	sp|Q9Y6D6|BIG1_HUMAN Brefeldin A-inhibited guanine nucleotide-exchange protein 1 OS=Homo sapiens OX=9606 GN=ARFGEF1 PE=1 SV=2	S	397	ARFGEF1 S397					-0.158426	-0.0445366	8.08234	7.78673	57134000	63742000	36694000	24503000					7.92843	7.82823	7.57266	7.67614	NaN	8.09996	7.75689	NaN	7.85203	7.80443	NaN	7.7561	7.38922	NaN	7.78769	7.5646	5.95588	6.06659	5.95782	NaN	6.11099	5.99232	NaN	6.11521	NaN	6.07649	5.93142	5.89365	0.0582302	0.148024	-0.100195	0.103487
PLDTISQKSVDIHDSIQPR	ARFGEF1	sp|Q9Y6D6|BIG1_HUMAN Brefeldin A-inhibited guanine nucleotide-exchange protein 1 OS=Homo sapiens OX=9606 GN=ARFGEF1 PE=1 SV=2;tr|E5RIF2|E5RIF2_HUMAN ADP ribosylation factor guanine nucleotide exchange factor 1 (Fragment) OS=Homo sapiens OX=9606 GN=ARFGEF1	S	1566	ARFGEF1 S1566					-0.0582302	NaN	NaN	NaN	0	0	0	0					#NUM!	#NUM!	#NUM!	7.33234	NaN	NaN	NaN	NaN	NaN	NaN	NaN	NaN	NaN	NaN	7.33234	NaN	5.95588	6.06659	5.95782	NaN	6.11099	5.99232	NaN	6.11521	NaN	6.07649	5.93142	5.89365	0.0582302	0.148024	0	NaN
PLDTISQKSVDIHDSIQPR, SVDIHDSIQPR	ARFGEF1	sp|Q9Y6D6|BIG1_HUMAN Brefeldin A-inhibited guanine nucleotide-exchange protein 1 OS=Homo sapiens OX=9606 GN=ARFGEF1 PE=1 SV=2;tr|E5RIF2|E5RIF2_HUMAN ADP ribosylation factor guanine nucleotide exchange factor 1 (Fragment) OS=Homo sapiens OX=9606 GN=ARFGEF1	S	1569	ARFGEF1 S1569					0.0314068	-0.17851	7.58072	8.00517	15173000	22909000	38084000	63114000					7.3345	7.42414	7.80013	7.76548	NaN	7.48793	7.18107	7.48827	NaN	7.36001	7.81954	7.80013	7.76823	NaN	7.95021	7.58074	5.95588	6.06659	5.95782	NaN	6.11099	5.99232	NaN	6.11521	NaN	6.07649	5.93142	5.89365	0.0582302	0.148024	0.089637	-0.0304864
SLQDDTEPENGSDISSAENEQTEADQATAAETLSK	ARFGEF1	sp|Q9Y6D6|BIG1_HUMAN Brefeldin A-inhibited guanine nucleotide-exchange protein 1 OS=Homo sapiens OX=9606 GN=ARFGEF1 PE=1 SV=2	S	286	ARFGEF1 S286					NaN	NaN	NaN	NaN	0	0	0	0					#NUM!	8.03587	#NUM!	7.73807	NaN	NaN	NaN	NaN	8.03587	NaN	NaN	NaN	NaN	NaN	7.73807	NaN	5.95588	6.06659	5.95782	NaN	6.11099	5.99232	NaN	6.11521	NaN	6.07649	5.93142	5.89365	0.0582302	0.148024	NaN	NaN
SLQDDTEPENGSDISSAENEQTEADQATAAETLSK	ARFGEF1	sp|Q9Y6D6|BIG1_HUMAN Brefeldin A-inhibited guanine nucleotide-exchange protein 1 OS=Homo sapiens OX=9606 GN=ARFGEF1 PE=1 SV=2	S	289	ARFGEF1 S289					NaN	NaN	NaN	NaN	0	0	0	0					#NUM!	7.80223	#NUM!	7.73807	NaN	NaN	NaN	7.80223	NaN	NaN	NaN	NaN	NaN	NaN	7.73807	NaN	5.95588	6.06659	5.95782	NaN	6.11099	5.99232	NaN	6.11521	NaN	6.07649	5.93142	5.89365	0.0582302	0.148024	NaN	NaN
SLQDDTEPENGSDISSAENEQTEADQATAAETLSK	ARFGEF1	sp|Q9Y6D6|BIG1_HUMAN Brefeldin A-inhibited guanine nucleotide-exchange protein 1 OS=Homo sapiens OX=9606 GN=ARFGEF1 PE=1 SV=2	S	290	ARFGEF1 S290					NaN	NaN	7.72732	NaN	0	53373000	0	0					#NUM!	7.76477	#NUM!	7.73807	NaN	NaN	NaN	7.80223	7.72732	NaN	NaN	NaN	NaN	NaN	7.73807	NaN	5.95588	6.06659	5.95782	NaN	6.11099	5.99232	NaN	6.11521	NaN	6.07649	5.93142	5.89365	0.0582302	0.148024	NaN	NaN
FVEWLQNAEEESESEGEEN, KFVEWLQNAEEESESEGEEN	BZW2	sp|Q9Y6E2|5MP1_HUMAN eIF5-mimic protein 1 OS=Homo sapiens OX=9606 GN=BZW2 PE=1 SV=1;tr|B5MCH7|B5MCH7_HUMAN eIF5-mimic protein 1 OS=Homo sapiens OX=9606 GN=BZW2 PE=1 SV=1;tr|B5MCE7|B5MCE7_HUMAN eIF5-mimic protein 1 OS=Homo sapiens OX=9606 GN=BZW2 PE=1 SV=1	S	412	BZW2 S412					-0.171519	-0.147037	8.05239	NaN	66370000	46450000	0	0					7.94918	7.7574	7.93333	7.91207	8.07639	7.82197	NaN	7.84782	7.66699	NaN	7.93333	NaN	NaN	NaN	7.91207	NaN	6.94206	6.79077	6.78324	6.7418	6.94022	6.77328	6.73456	7.04423	6.8838	6.76555	6.84423	6.67547	-0.0202568	0.12578	-0.191776	-0.0212574
FVEWLQNAEEESESEGEEN, KFVEWLQNAEEESESEGEEN	BZW2	sp|Q9Y6E2|5MP1_HUMAN eIF5-mimic protein 1 OS=Homo sapiens OX=9606 GN=BZW2 PE=1 SV=1;tr|B5MCH7|B5MCH7_HUMAN eIF5-mimic protein 1 OS=Homo sapiens OX=9606 GN=BZW2 PE=1 SV=1;tr|B5MCE7|B5MCE7_HUMAN eIF5-mimic protein 1 OS=Homo sapiens OX=9606 GN=BZW2 PE=1 SV=1	S	414	BZW2 S414					-0.171519	-0.147037	8.05239	NaN	66370000	46450000	0	0					7.94918	7.7574	7.93333	7.91207	8.07639	7.82197	NaN	7.84782	7.66699	NaN	7.93333	NaN	NaN	NaN	7.91207	NaN	6.94206	6.79077	6.78324	6.7418	6.94022	6.77328	6.73456	7.04423	6.8838	6.76555	6.84423	6.67547	-0.0202568	0.12578	-0.191776	-0.0212574
DFQEYVEPGEDFPASPQR, DFQEYVEPGEDFPASPQRR, LIRDFQEYVEPGEDFPASPQRR	DYNC1LI1	sp|Q9Y6G9|DC1L1_HUMAN Cytoplasmic dynein 1 light intermediate chain 1 OS=Homo sapiens OX=9606 GN=DYNC1LI1 PE=1 SV=3;tr|E9PHI6|E9PHI6_HUMAN Dynein light intermediate chain OS=Homo sapiens OX=9606 GN=DYNC1LI1 PE=1 SV=1;tr|C9JGM7|C9JGM7_HUMAN Dynein light int	S	207	DYNC1LI1 S207					-0.21738	-0.231315	9.39602	9.29932	1783500032	705480000	698060032	1294099968					9.25127	8.84848	9.11197	8.84389	8.79879	9.39789	9.25127	8.76025	9.06412	8.84848	8.51544	9.36474	9.11197	8.46419	9.03635	8.84389	6.91269	6.91316	6.9896	6.85389	6.94191	6.8967	6.81885	6.64731	6.92479	6.71567	6.77751	6.85154	-0.0409846	0.0154117	-0.258365	-0.215903
ITRKPVTVSPTTPTSPTEGEAS, KPVTVSPTTPTSPTEGEAS	DYNC1LI1	sp|Q9Y6G9|DC1L1_HUMAN Cytoplasmic dynein 1 light intermediate chain 1 OS=Homo sapiens OX=9606 GN=DYNC1LI1 PE=1 SV=3;tr|E9PHI6|E9PHI6_HUMAN Dynein light intermediate chain OS=Homo sapiens OX=9606 GN=DYNC1LI1 PE=1 SV=1	S	510	DYNC1LI1 S510					-0.131748	0.0559241	9.22164	9.1654	940609984	725260032	877059968	586449984					8.97341	8.86049	8.76823	8.94303	8.97341	9.18018	8.93209	8.72315	8.86049	8.98384	8.76823	8.71404	8.94489	9.02272	8.94303	8.67542	6.91269	6.91316	6.9896	6.85389	6.94191	6.8967	6.81885	6.64731	6.92479	6.71567	6.77751	6.85154	-0.0409846	0.0154117	-0.172732	0.0713358
ITRKPVTVSPTTPTSPTEGEAS, KPVTVSPTTPTSPTEGEAS, PVTVSPTTPTSPTEGEAS	DYNC1LI1	sp|Q9Y6G9|DC1L1_HUMAN Cytoplasmic dynein 1 light intermediate chain 1 OS=Homo sapiens OX=9606 GN=DYNC1LI1 PE=1 SV=3;tr|E9PHI6|E9PHI6_HUMAN Dynein light intermediate chain OS=Homo sapiens OX=9606 GN=DYNC1LI1 PE=1 SV=1	S	516	DYNC1LI1 S516					-0.14325	-0.0358019	9.5528	9.59394	1893100032	1678000000	1697900032	2228000000					9.27717	9.22479	9.34792	9.22991	9.16265	9.55307	9.27717	8.9475	9.2679	9.22479	9.0434	9.38587	9.34792	9.22991	9.34394	9.14217	6.91269	6.91316	6.9896	6.85389	6.94191	6.8967	6.81885	6.64731	6.92479	6.71567	6.77751	6.85154	-0.0409846	0.0154117	-0.184235	-0.0203902
SVSSNVASVSPIPAGSK	DYNC1LI1	sp|Q9Y6G9|DC1L1_HUMAN Cytoplasmic dynein 1 light intermediate chain 1 OS=Homo sapiens OX=9606 GN=DYNC1LI1 PE=1 SV=3;tr|E9PHI6|E9PHI6_HUMAN Dynein light intermediate chain OS=Homo sapiens OX=9606 GN=DYNC1LI1 PE=1 SV=1	S	414	DYNC1LI1 S414					-0.320278	-0.0154117	NaN	NaN	0	0	0	0					7.83964	7.47838	#NUM!	#NUM!	7.83964	NaN	NaN	7.47838	NaN	NaN	NaN	NaN	NaN	NaN	NaN	NaN	6.91269	6.91316	6.9896	6.85389	6.94191	6.8967	6.81885	6.64731	6.92479	6.71567	6.77751	6.85154	-0.0409846	0.0154117	-0.361263	0
STPQPPSGKTTPNSGDVQVTEDAVR, STPQPPSGKTTPNSGDVQVTEDAVRR, TTPNSGDVQVTEDAVR	GTF2F1	sp|P35269|T2FA_HUMAN General transcription factor IIF subunit 1 OS=Homo sapiens OX=9606 GN=GTF2F1 PE=1 SV=2;tr|M0QXD6|M0QXD6_HUMAN Transcription initiation factor IIF subunit alpha (Fragment) OS=Homo sapiens OX=9606 GN=GTF2F1 PE=1 SV=1	T	446	GTF2F1 T446					0.499419	NaN	7.25164	NaN	17850000	0	0	0					7.27127	7.87729	#NUM!	7.36959	7.25164	7.2909	NaN	7.87729	NaN	NaN	NaN	NaN	NaN	7.36959	NaN	NaN	6.02967	NaN	6.06375	6.13296	NaN	6.17365	NaN	NaN	NaN	6.22266	NaN	6.01999	0.106601	NaN	0.60602	NaN
GSLAEAVGSPPPAATPTPTPPTR, GSLAEAVGSPPPAATPTPTPPTRK	EPN1	sp|Q9Y6I3-3|EPN1_HUMAN Isoform 3 of Epsin-1 OS=Homo sapiens OX=9606 GN=EPN1;sp|Q9Y6I3|EPN1_HUMAN Epsin-1 OS=Homo sapiens OX=9606 GN=EPN1 PE=1 SV=2;sp|Q9Y6I3-1|EPN1_HUMAN Isoform 2 of Epsin-1 OS=Homo sapiens OX=9606 GN=EPN1	S	428	EPN1 S428					NaN	NaN	NaN	7.39166	0	0	0	24641000					7.57591	#NUM!	7.44414	#NUM!	NaN	NaN	7.57591	NaN	NaN	NaN	NaN	7.49663	7.39166	NaN	NaN	NaN	NaN	NaN	6.03024	NaN	5.78965	NaN	NaN	6.01862	NaN	NaN	6.23464	NaN	-0.240584	-0.216027	NaN	NaN
STSSLRR	EPN1	sp|Q9Y6I3-3|EPN1_HUMAN Isoform 3 of Epsin-1 OS=Homo sapiens OX=9606 GN=EPN1;sp|Q9Y6I3|EPN1_HUMAN Epsin-1 OS=Homo sapiens OX=9606 GN=EPN1 PE=1 SV=2;sp|Q9Y6I3-1|EPN1_HUMAN Isoform 2 of Epsin-1 OS=Homo sapiens OX=9606 GN=EPN1	S	5	EPN1 S5					-0.00198834	-0.125073	8.24065	8.22247	119780000	54261000	53797000	113110000					8.07838	7.85519	8.17486	7.83376	7.83656	8.07838	8.37834	7.9759	7.73449	NaN	8.0535	8.29623	NaN	7.93677	7.73076	NaN	NaN	NaN	6.03024	NaN	5.78965	NaN	NaN	6.01862	NaN	NaN	6.23464	NaN	-0.240584	-0.216027	-0.242572	-0.3411
TALPTSGSSAGELELLAGEVPAR	EPN1	sp|Q9Y6I3-3|EPN1_HUMAN Isoform 3 of Epsin-1 OS=Homo sapiens OX=9606 GN=EPN1;sp|Q9Y6I3|EPN1_HUMAN Epsin-1 OS=Homo sapiens OX=9606 GN=EPN1 PE=1 SV=2;sp|Q9Y6I3-1|EPN1_HUMAN Isoform 2 of Epsin-1 OS=Homo sapiens OX=9606 GN=EPN1	S	391	EPN1 S391					0.240584	NaN	NaN	NaN	0	0	0	0					#NUM!	#NUM!	7.15978	#NUM!	NaN	NaN	NaN	NaN	NaN	NaN	NaN	7.15978	NaN	NaN	NaN	NaN	NaN	NaN	6.03024	NaN	5.78965	NaN	NaN	6.01862	NaN	NaN	6.23464	NaN	-0.240584	-0.216027	0	NaN
TLEVVSPSQSVTGSAGHTPYYQSPTDEK	MAP1B	sp|P46821|MAP1B_HUMAN Microtubule-associated protein 1B OS=Homo sapiens OX=9606 GN=MAP1B PE=1 SV=2	S	1330	MAP1B S1330			+		0.0310888	0.682735	9.60631	9.12219	2454799872	1584499968	1112499968	212410000					9.39002	9.19989	8.32718	9.37772	9.39002	9.63148	7.91446	9.19989	9.62919	8.18244	7.98381	8.32718	9.63461	9.0463	NaN	9.70913	8.11773	7.78806	7.85525	8.00268	7.7784	7.96225	7.96724	7.90966	8.135	8.01296	7.81749	8.0421	-0.00590356	0.0464517	0.0251853	0.729187
TALPTSGSSAGELELLAGEVPARSPGAFDMSGVR	EPN1	sp|Q9Y6I3-3|EPN1_HUMAN Isoform 3 of Epsin-1 OS=Homo sapiens OX=9606 GN=EPN1;sp|Q9Y6I3|EPN1_HUMAN Epsin-1 OS=Homo sapiens OX=9606 GN=EPN1 PE=1 SV=2;sp|Q9Y6I3-1|EPN1_HUMAN Isoform 2 of Epsin-1 OS=Homo sapiens OX=9606 GN=EPN1	S	394	EPN1 S394					0.392935	NaN	7.34157	NaN	0	21957000	0	0					7.28682	7.43917	#NUM!	7.2642	NaN	7.28682	NaN	7.53676	7.34157	NaN	NaN	NaN	NaN	NaN	NaN	7.2642	NaN	NaN	6.03024	NaN	5.78965	NaN	NaN	6.01862	NaN	NaN	6.23464	NaN	-0.240584	-0.216027	0.152351	NaN
APSASPLALHASR	MICALL1	tr|H0Y6J8|H0Y6J8_HUMAN MICAL like 1 OS=Homo sapiens OX=9606 GN=MICALL1 PE=1 SV=2;tr|B0QY91|B0QY91_HUMAN MICAL like 1 OS=Homo sapiens OX=9606 GN=MICALL1 PE=1 SV=2;sp|Q8N3F8|MILK1_HUMAN MICAL-like protein 1 OS=Homo sapiens OX=9606 GN=MICALL1 PE=1 SV=2;tr|A0A	S	400	MICALL1 S400			+		NaN	0.683457	NaN	7.42181	0	0	19463000	6949300					#NUM!	7.03036	7.03532	7.28921	NaN	NaN	NaN	NaN	NaN	7.03036	7.22871	NaN	6.84194	7.27149	7.43613	7.28921	NaN	NaN	5.1912	NaN	NaN	NaN	NaN	NaN	5.07489	NaN	5.191	5.73178	NaN	-0.386503	NaN	0.296953
RSEPQPEEGSPAGGQK	DNMT3A	sp|Q9Y6K1|DNM3A_HUMAN DNA (cytosine-5)-methyltransferase 3A OS=Homo sapiens OX=9606 GN=DNMT3A PE=1 SV=4;tr|F8WE91|F8WE91_HUMAN DNA (cytosine-5-)-methyltransferase OS=Homo sapiens OX=9606 GN=DNMT3A PE=1 SV=1;sp|Q9Y6K1-3|DNM3A_HUMAN Isoform 3 of DNA (cytosin	S	105	DNMT3A S105					-0.176674	NaN	8.59331	8.58501	206960000	185060000	159940000	224660000					8.34676	8.2758	8.37297	8.253	NaN	8.37763	8.31589	NaN	8.2843	8.26731	NaN	8.35153	8.39442	NaN	8.30205	8.20396	NaN	6.12698	6.06651	NaN	NaN	6.20246	NaN	NaN	6.08325	NaN	NaN	NaN	0.105718	NaN	-0.0709562	-0.119967
VEEASPPAVQQPTDPASPTVATTPEPVGSDAGDK	DNMT3A	sp|Q9Y6K1|DNM3A_HUMAN DNA (cytosine-5)-methyltransferase 3A OS=Homo sapiens OX=9606 GN=DNMT3A PE=1 SV=4;tr|A0A0C4DG02|A0A0C4DG02_HUMAN DNA (cytosine-5-)-methyltransferase OS=Homo sapiens OX=9606 GN=DNMT3A PE=1 SV=1;sp|Q9Y6K1-2|DNM3A_HUMAN Isoform 2 of DNA	S	243	DNMT3A S243					-0.0651906	NaN	8.11298	7.52324	46023000	83688000	0	33361000					7.88687	7.92739	7.64569	7.64148	NaN	8.11076	7.66297	NaN	7.92266	7.93212	NaN	7.76815	7.52324	NaN	NaN	7.64148	NaN	6.12698	6.06651	NaN	NaN	6.20246	NaN	NaN	6.08325	NaN	NaN	NaN	0.105718	NaN	0.0405271	-0.00421
VEEASPPAVQQPTDPASPTVATTPEPVGSDAGDK	DNMT3A	sp|Q9Y6K1|DNM3A_HUMAN DNA (cytosine-5)-methyltransferase 3A OS=Homo sapiens OX=9606 GN=DNMT3A PE=1 SV=4;tr|A0A0C4DG02|A0A0C4DG02_HUMAN DNA (cytosine-5-)-methyltransferase OS=Homo sapiens OX=9606 GN=DNMT3A PE=1 SV=1;sp|Q9Y6K1-2|DNM3A_HUMAN Isoform 2 of DNA	S	255	DNMT3A S255					-0.0520318	NaN	8.4229	8.49244	79271000	185520000	167170000	143600000					8.24351	8.2972	8.23403	8.29496	NaN	8.58791	7.89911	NaN	8.32601	8.26839	NaN	8.31091	8.15715	NaN	8.36676	8.22316	NaN	6.12698	6.06651	NaN	NaN	6.20246	NaN	NaN	6.08325	NaN	NaN	NaN	0.105718	NaN	0.0536859	0.0609288
VEEASPPAVQQPTDPASPTVATTPEPVGSDAGDK	DNMT3A	sp|Q9Y6K1|DNM3A_HUMAN DNA (cytosine-5)-methyltransferase 3A OS=Homo sapiens OX=9606 GN=DNMT3A PE=1 SV=4;tr|A0A0C4DG02|A0A0C4DG02_HUMAN DNA (cytosine-5-)-methyltransferase OS=Homo sapiens OX=9606 GN=DNMT3A PE=1 SV=1;sp|Q9Y6K1-2|DNM3A_HUMAN Isoform 2 of DNA	S	267	DNMT3A S267					-0.357583	NaN	NaN	NaN	0	0	0	0					7.41631	7.16444	#NUM!	#NUM!	NaN	7.41631	NaN	NaN	7.16444	NaN	NaN	NaN	NaN	NaN	NaN	NaN	NaN	6.12698	6.06651	NaN	NaN	6.20246	NaN	NaN	6.08325	NaN	NaN	NaN	0.105718	NaN	-0.251865	0
EDGRESPSYDTPSQR, ESDKEDGRESPSYDTPSQR	SLC4A7	sp|Q9Y6M7-13|S4A7_HUMAN Isoform 13 of Sodium bicarbonate cotransporter 3 OS=Homo sapiens OX=9606 GN=SLC4A7;sp|Q9Y6M7-6|S4A7_HUMAN Isoform 6 of Sodium bicarbonate cotransporter 3 OS=Homo sapiens OX=9606 GN=SLC4A7;sp|Q9Y6M7-2|S4A7_HUMAN Isoform 2 of Sodium b	S	93	SLC4A7 S93					-0.0865234	-0.345695	8.60059	8.65462	237750000	160900000	205850000	245610000					8.37612	8.20656	8.39025	8.31355	7.5099	8.37612	8.48058	7.64359	8.20656	8.25689	8.65106	8.26124	8.39025	7.59465	8.31355	8.35727	NaN	NaN	NaN	NaN	NaN	NaN	NaN	NaN	NaN	NaN	NaN	NaN	0	0	-0.0865234	-0.345695
GNGSGGSRENSTVDFSK	SLC4A7	sp|Q9Y6M7-13|S4A7_HUMAN Isoform 13 of Sodium bicarbonate cotransporter 3 OS=Homo sapiens OX=9606 GN=SLC4A7;sp|Q9Y6M7-6|S4A7_HUMAN Isoform 6 of Sodium bicarbonate cotransporter 3 OS=Homo sapiens OX=9606 GN=SLC4A7;sp|Q9Y6M7-2|S4A7_HUMAN Isoform 2 of Sodium b	S	285	SLC4A7 S285					-0.279898	NaN	NaN	NaN	0	0	0	0					7.13691	6.85701	#NUM!	7.01381	NaN	7.13691	NaN	NaN	6.85701	NaN	NaN	NaN	NaN	NaN	7.01381	NaN	NaN	NaN	NaN	NaN	NaN	NaN	NaN	NaN	NaN	NaN	NaN	NaN	0	0	-0.279898	NaN
GNGSGGSRENSTVDFSK	SLC4A7	sp|Q9Y6M7-13|S4A7_HUMAN Isoform 13 of Sodium bicarbonate cotransporter 3 OS=Homo sapiens OX=9606 GN=SLC4A7;sp|Q9Y6M7-6|S4A7_HUMAN Isoform 6 of Sodium bicarbonate cotransporter 3 OS=Homo sapiens OX=9606 GN=SLC4A7;sp|Q9Y6M7-2|S4A7_HUMAN Isoform 2 of Sodium b	S	288	SLC4A7 S288					-0.202282	-0.297639	8.88358	8.87896	447849984	317000000	271609984	485150016					8.65113	8.50106	8.68588	8.43395	8.42192	8.87836	8.65113	8.23487	8.60863	8.50106	8.85824	8.58446	8.68588	8.07148	8.73023	8.43395	NaN	NaN	NaN	NaN	NaN	NaN	NaN	NaN	NaN	NaN	NaN	NaN	0	0	-0.202282	-0.297639
GNGSGGSRENSTVDFSK	SLC4A7	sp|Q9Y6M7-13|S4A7_HUMAN Isoform 13 of Sodium bicarbonate cotransporter 3 OS=Homo sapiens OX=9606 GN=SLC4A7;sp|Q9Y6M7-6|S4A7_HUMAN Isoform 6 of Sodium bicarbonate cotransporter 3 OS=Homo sapiens OX=9606 GN=SLC4A7;sp|Q9Y6M7-2|S4A7_HUMAN Isoform 2 of Sodium b	S	292	SLC4A7 S292					-0.1219	-0.675506	7.65499	7.2793	25449000	19736000	19024000	0					7.61442	7.49252	8.1887	7.5132	7.82317	7.40567	NaN	7.68978	7.29526	NaN	8.1887	NaN	NaN	7.74709	7.2793	NaN	NaN	NaN	NaN	NaN	NaN	NaN	NaN	NaN	NaN	NaN	NaN	NaN	0	0	-0.1219	-0.675506
KHSDPHLLER	SLC4A7	sp|Q9Y6M7-13|S4A7_HUMAN Isoform 13 of Sodium bicarbonate cotransporter 3 OS=Homo sapiens OX=9606 GN=SLC4A7;sp|Q9Y6M7-6|S4A7_HUMAN Isoform 6 of Sodium bicarbonate cotransporter 3 OS=Homo sapiens OX=9606 GN=SLC4A7;sp|Q9Y6M7-2|S4A7_HUMAN Isoform 2 of Sodium b	S	251	SLC4A7 S251					0.167134	NaN	NaN	NaN	0	0	0	0					7.87721	8.04434	8.40577	#NUM!	7.87721	NaN	NaN	8.04434	NaN	NaN	8.40577	NaN	NaN	NaN	NaN	NaN	NaN	NaN	NaN	NaN	NaN	NaN	NaN	NaN	NaN	NaN	NaN	NaN	0	0	0.167134	NaN
NGILASPQSAPGNLDNSK	SLC4A7	sp|Q9Y6M7-13|S4A7_HUMAN Isoform 13 of Sodium bicarbonate cotransporter 3 OS=Homo sapiens OX=9606 GN=SLC4A7;sp|Q9Y6M7-6|S4A7_HUMAN Isoform 6 of Sodium bicarbonate cotransporter 3 OS=Homo sapiens OX=9606 GN=SLC4A7;sp|Q9Y6M7-2|S4A7_HUMAN Isoform 2 of Sodium b	S	264	SLC4A7 S264					-0.348295	-0.0336364	7.75554	7.46199	46992000	9963400	0	28973000					7.67202	7.31708	7.46199	7.43455	7.67202	7.68941	7.6347	7.63576	6.99841	NaN	7.62625	7.31633	7.46199	NaN	7.43455	NaN	NaN	NaN	NaN	NaN	NaN	NaN	NaN	NaN	NaN	NaN	NaN	NaN	0	0	-0.348295	-0.0336364
NGILASPQSAPGNLDNSK	SLC4A7	sp|Q9Y6M7-13|S4A7_HUMAN Isoform 13 of Sodium bicarbonate cotransporter 3 OS=Homo sapiens OX=9606 GN=SLC4A7;sp|Q9Y6M7-6|S4A7_HUMAN Isoform 6 of Sodium bicarbonate cotransporter 3 OS=Homo sapiens OX=9606 GN=SLC4A7;sp|Q9Y6M7-2|S4A7_HUMAN Isoform 2 of Sodium b	S	267	SLC4A7 S267					-0.0452998	-0.293696	8.58966	8.45362	190820000	197920000	114660000	169540000					8.28062	8.29649	8.22927	8.05941	8.81174	8.28062	8.25554	8.70748	8.29649	8.20804	9.03028	8.1891	8.22927	8.55386	7.95429	8.05941	NaN	NaN	NaN	NaN	NaN	NaN	NaN	NaN	NaN	NaN	NaN	NaN	0	0	-0.0452998	-0.293696
GDEADDERSELISEGRPVETDSESEFPVFPTALTSER, SELISEGRPVETDSESEFPVFPTALTSER	ARHGAP21	tr|A0A805TBS0|A0A805TBS0_HUMAN Rho GTPase activating protein 21 OS=Homo sapiens OX=9606 GN=ARHGAP21 PE=1 SV=1;tr|A0A7P0TAS2|A0A7P0TAS2_HUMAN Rho GTPase activating protein 21 OS=Homo sapiens OX=9606 GN=ARHGAP21 PE=1 SV=1;sp|Q5T5U3|RHG21_HUMAN Rho GTPase-act	S	1627	ARHGAP21 S1627	+				0.503552	0.300615	7.60998	7.1856	24122000	16614000	15332000	0					7.38241	7.56816	7.0769	7.30846	7.56477	6.93977	7.38241	7.91585	NaN	7.22047	NaN	NaN	7.0769	7.43132	7.1856	NaN	NaN	6.06985	5.99264	NaN	5.82372	5.77669	NaN	5.80016	5.69695	NaN	5.85623	5.77898	-0.231041	-0.0690529	0.272511	0.231562
YVDAETSL	SLC4A7	sp|Q9Y6M7-13|S4A7_HUMAN Isoform 13 of Sodium bicarbonate cotransporter 3 OS=Homo sapiens OX=9606 GN=SLC4A7;sp|Q9Y6M7-6|S4A7_HUMAN Isoform 6 of Sodium bicarbonate cotransporter 3 OS=Homo sapiens OX=9606 GN=SLC4A7;sp|Q9Y6M7-2|S4A7_HUMAN Isoform 2 of Sodium b	S	1134	SLC4A7 S1134					NaN	0	NaN	NaN	0	0	0	0					#NUM!	7.19642	#NUM!	#NUM!	NaN	NaN	NaN	NaN	NaN	7.19642	NaN	NaN	NaN	NaN	NaN	NaN	NaN	NaN	NaN	NaN	NaN	NaN	NaN	NaN	NaN	NaN	NaN	NaN	0	0	NaN	0
GDEADDERSELISEGRPVETDSESEFPVFPTALTSER, SELISEGRPVETDSESEFPVFPTALTSER	ARHGAP21	tr|A0A805TBS0|A0A805TBS0_HUMAN Rho GTPase activating protein 21 OS=Homo sapiens OX=9606 GN=ARHGAP21 PE=1 SV=1;tr|A0A7P0TAS2|A0A7P0TAS2_HUMAN Rho GTPase activating protein 21 OS=Homo sapiens OX=9606 GN=ARHGAP21 PE=1 SV=1;sp|Q5T5U3|RHG21_HUMAN Rho GTPase-act	T	1625	ARHGAP21 T1625	+				0.503552	0.300615	7.60998	7.1856	24122000	16614000	15332000	0					7.38241	7.56816	7.0769	7.30846	7.56477	6.93977	7.38241	7.91585	NaN	7.22047	NaN	NaN	7.0769	7.43132	7.1856	NaN	NaN	6.06985	5.99264	NaN	5.82372	5.77669	NaN	5.80016	5.69695	NaN	5.85623	5.77898	-0.231041	-0.0690529	0.272511	0.231562
KVPSFTFTPTVTYQR	ROBO1	sp|Q9Y6N7-4|ROBO1_HUMAN Isoform 4 of Roundabout homolog 1 OS=Homo sapiens OX=9606 GN=ROBO1;sp|Q9Y6N7-3|ROBO1_HUMAN Isoform 3 of Roundabout homolog 1 OS=Homo sapiens OX=9606 GN=ROBO1;sp|Q9Y6N7|ROBO1_HUMAN Roundabout homolog 1 OS=Homo sapiens OX=9606 GN=ROBO	S	901	ROBO1 S901					0	NaN	NaN	NaN	0	0	0	0					#NUM!	#NUM!	7.54393	#NUM!	NaN	NaN	NaN	NaN	NaN	NaN	NaN	7.54393	NaN	NaN	NaN	NaN	NaN	NaN	NaN	NaN	NaN	NaN	NaN	NaN	NaN	NaN	NaN	NaN	0	0	0	NaN
KSPPKADEK, SPPKADEK	PPIG	tr|A0A7I2V5Q5|A0A7I2V5Q5_HUMAN peptidylprolyl isomerase OS=Homo sapiens OX=9606 GN=PPIG PE=1 SV=1;sp|Q13427|PPIG_HUMAN Peptidyl-prolyl cis-trans isomerase G OS=Homo sapiens OX=9606 GN=PPIG PE=1 SV=2;tr|A0A7I2V4F2|A0A7I2V4F2_HUMAN Peptidylprolyl isomerase G	S	287	PPIG S287	+				0.515768	-1.15228	6.71252	NaN	5158500	0	0	0					7.3153	7.83106	7.84846	6.69618	6.71252	NaN	7.91807	NaN	NaN	7.83106	7.84846	NaN	NaN	6.69618	NaN	NaN	NaN	NaN	NaN	NaN	NaN	NaN	NaN	NaN	NaN	NaN	NaN	NaN	0	0	0.515768	-1.15228
LAEMYGGGESDKDS	CDH10	sp|Q9Y6N8|CAD10_HUMAN Cadherin-10 OS=Homo sapiens OX=9606 GN=CDH10 PE=1 SV=2	S	784	CDH10 S784					-0.409452	-0.272093	7.97625	8.17438	71403000	23275000	28731000	120680000					7.91274	7.50329	8.08164	7.72118	7.85372	7.97177	NaN	NaN	7.36689	7.6397	7.76739	8.08164	8.13078	7.45835	NaN	7.984	NaN	NaN	NaN	NaN	NaN	NaN	NaN	NaN	NaN	NaN	NaN	NaN	0	0	-0.409452	-0.272093
LAEMYGGGESDKDS	CDH10	sp|Q9Y6N8|CAD10_HUMAN Cadherin-10 OS=Homo sapiens OX=9606 GN=CDH10 PE=1 SV=2	S	788	CDH10 S788					-0.462481	NaN	7.84675	7.21447	50872000	19394000	16386000	0					7.78783	7.32535	#NUM!	7.51297	7.70648	NaN	7.86918	NaN	7.28767	7.36303	NaN	NaN	NaN	7.21447	7.81147	NaN	NaN	NaN	NaN	NaN	NaN	NaN	NaN	NaN	NaN	NaN	NaN	NaN	0	0	-0.462481	NaN
QEQLSPK	NCOA3	sp|Q9Y6Q9-4|NCOA3_HUMAN Isoform 4 of Nuclear receptor coactivator 3 OS=Homo sapiens OX=9606 GN=NCOA3;sp|Q9Y6Q9-2|NCOA3_HUMAN Isoform 2 of Nuclear receptor coactivator 3 OS=Homo sapiens OX=9606 GN=NCOA3;sp|Q9Y6Q9-3|NCOA3_HUMAN Isoform 3 of Nuclear receptor	S	738	NCOA3 S738					0.127803	-0.558546	NaN	6.85807	0	0	7212200	0					7.00535	7.13316	7.78026	7.22171	7.00535	NaN	NaN	7.13316	NaN	NaN	7.78026	NaN	NaN	7.58536	6.85807	NaN	NaN	NaN	NaN	NaN	NaN	NaN	NaN	NaN	NaN	NaN	NaN	NaN	0	0	0.127803	-0.558546
ADSTVQLAPSPPKSPK	PCLO	sp|Q9Y6V0-6|PCLO_HUMAN Isoform 6 of Protein piccolo OS=Homo sapiens OX=9606 GN=PCLO;sp|Q9Y6V0|PCLO_HUMAN Protein piccolo OS=Homo sapiens OX=9606 GN=PCLO PE=1 SV=5;tr|E9PE96|E9PE96_HUMAN Piccolo presynaptic cytomatrix protein OS=Homo sapiens OX=9606 GN=PCLO	S	3615	PCLO S3615					-0.042022	-0.0340613	7.5545	7.14836	26056000	9795000	14072000	0					7.41591	7.27658	7.10765	7.14836	7.41591	7.53484	7.00505	7.56215	NaN	6.991	NaN	NaN	7.10765	6.72372	7.34869	7.14836	NaN	NaN	NaN	NaN	NaN	NaN	NaN	NaN	NaN	NaN	NaN	NaN	0	0	-0.042022	-0.0340613
ADSTVQLAPSPPKSPK	PCLO	sp|Q9Y6V0-6|PCLO_HUMAN Isoform 6 of Protein piccolo OS=Homo sapiens OX=9606 GN=PCLO;sp|Q9Y6V0|PCLO_HUMAN Protein piccolo OS=Homo sapiens OX=9606 GN=PCLO PE=1 SV=5;tr|E9PE96|E9PE96_HUMAN Piccolo presynaptic cytomatrix protein OS=Homo sapiens OX=9606 GN=PCLO	S	3619	PCLO S3619					-0.042022	-0.0340613	7.5545	7.14836	26056000	9795000	14072000	0					7.41591	7.27658	7.10765	7.14836	7.41591	7.53484	7.00505	7.56215	NaN	6.991	NaN	NaN	7.10765	6.72372	7.34869	7.14836	NaN	NaN	NaN	NaN	NaN	NaN	NaN	NaN	NaN	NaN	NaN	NaN	0	0	-0.042022	-0.0340613
VEQPVPDHSELVEDSSPDSEPVDLFSDDSIPDVPQK	RTN4	sp|Q9NQC3|RTN4_HUMAN Reticulon-4 OS=Homo sapiens OX=9606 GN=RTN4 PE=1 SV=2;sp|Q9NQC3-4|RTN4_HUMAN Isoform 6 of Reticulon-4 OS=Homo sapiens OX=9606 GN=RTN4;sp|Q9NQC3-6|RTN4_HUMAN Isoform D of Reticulon-4 OS=Homo sapiens OX=9606 GN=RTN4	S	749	RTN4 S749	+				0.518296	0.0413777	7.79187	7.91038	0	61925000	81354000	0					7.59532	8.06647	7.76167	7.91038	NaN	NaN	7.59532	8.34108	7.79187	NaN	7.76167	NaN	NaN	8.0289	7.91038	7.67812	7.5592	7.3009	7.33397	7.52759	7.17056	7.35449	7.41486	7.41616	7.46867	7.28578	7.36367	7.44199	-0.0471439	0.0694141	0.471152	0.110792
VEQPVPDHSELVEDSSPDSEPVDLFSDDSIPDVPQK	RTN4	sp|Q9NQC3|RTN4_HUMAN Reticulon-4 OS=Homo sapiens OX=9606 GN=RTN4 PE=1 SV=2;sp|Q9NQC3-4|RTN4_HUMAN Isoform 6 of Reticulon-4 OS=Homo sapiens OX=9606 GN=RTN4;sp|Q9NQC3-6|RTN4_HUMAN Isoform D of Reticulon-4 OS=Homo sapiens OX=9606 GN=RTN4	S	752	RTN4 S752	+				0.518296	0.0413777	7.79187	7.91038	0	61925000	81354000	0					7.59532	8.06647	7.76167	7.91038	NaN	NaN	7.59532	8.34108	7.79187	NaN	7.76167	NaN	NaN	8.0289	7.91038	7.67812	7.5592	7.3009	7.33397	7.52759	7.17056	7.35449	7.41486	7.41616	7.46867	7.28578	7.36367	7.44199	-0.0471439	0.0694141	0.471152	0.110792
DLSTSPKPSPIPSPVLGR	EHBP1	sp|Q8NDI1|EHBP1_HUMAN EH domain-binding protein 1 OS=Homo sapiens OX=9606 GN=EHBP1 PE=1 SV=3;sp|Q8NDI1-3|EHBP1_HUMAN Isoform 3 of EH domain-binding protein 1 OS=Homo sapiens OX=9606 GN=EHBP1;sp|Q8NDI1-2|EHBP1_HUMAN Isoform 2 of EH domain-binding protein 1	T	427	EHBP1 T427	+				0.519414	0.052547	8.40844	8.35797	0	256120000	127680000	100340000					8.00574	8.52515	8.06841	8.12096	NaN	8.00574	NaN	8.64186	8.40844	NaN	8.00147	8.13535	NaN	8.1358	8.10612	NaN	NaN	NaN	NaN	NaN	NaN	NaN	NaN	NaN	NaN	NaN	NaN	NaN	0	0	0.519414	0.052547
GSPTPPGPRPTAGQTVPTPQQSPKPQEQSR	PCLO	sp|Q9Y6V0-6|PCLO_HUMAN Isoform 6 of Protein piccolo OS=Homo sapiens OX=9606 GN=PCLO;sp|Q9Y6V0|PCLO_HUMAN Protein piccolo OS=Homo sapiens OX=9606 GN=PCLO PE=1 SV=5	S	895	PCLO S895					0.0660911	0	NaN	NaN	0	0	0	0					7.71974	7.78583	#NUM!	#NUM!	7.71974	NaN	NaN	7.78583	NaN	NaN	NaN	NaN	NaN	NaN	NaN	NaN	NaN	NaN	NaN	NaN	NaN	NaN	NaN	NaN	NaN	NaN	NaN	NaN	0	0	0.0660911	0
HRPHGPLLPTIEDSSEEEELREEEELLK	PCLO	sp|Q9Y6V0-6|PCLO_HUMAN Isoform 6 of Protein piccolo OS=Homo sapiens OX=9606 GN=PCLO;sp|Q9Y6V0|PCLO_HUMAN Protein piccolo OS=Homo sapiens OX=9606 GN=PCLO PE=1 SV=5	S	1773	PCLO S1773					0	NaN	NaN	NaN	0	0	0	0					#NUM!	#NUM!	#NUM!	7.36481	NaN	NaN	NaN	NaN	NaN	NaN	NaN	NaN	NaN	7.36481	NaN	NaN	NaN	NaN	NaN	NaN	NaN	NaN	NaN	NaN	NaN	NaN	NaN	NaN	0	0	0	NaN
HRPHGPLLPTIEDSSEEEELREEEELLK	PCLO	sp|Q9Y6V0-6|PCLO_HUMAN Isoform 6 of Protein piccolo OS=Homo sapiens OX=9606 GN=PCLO;sp|Q9Y6V0|PCLO_HUMAN Protein piccolo OS=Homo sapiens OX=9606 GN=PCLO PE=1 SV=5	S	1774	PCLO S1774					0	NaN	NaN	NaN	0	0	0	0					#NUM!	#NUM!	#NUM!	7.36481	NaN	NaN	NaN	NaN	NaN	NaN	NaN	NaN	NaN	7.36481	NaN	NaN	NaN	NaN	NaN	NaN	NaN	NaN	NaN	NaN	NaN	NaN	NaN	NaN	0	0	0	NaN
KSSTSIDEDAGR, LTRKSSTSIDEDAGR	PCLO	sp|Q9Y6V0-6|PCLO_HUMAN Isoform 6 of Protein piccolo OS=Homo sapiens OX=9606 GN=PCLO;sp|Q9Y6V0|PCLO_HUMAN Protein piccolo OS=Homo sapiens OX=9606 GN=PCLO PE=1 SV=5	S	1616	PCLO S1616					-0.457424	-0.120996	7.70551	7.77867	44582000	6176500	28505000	31566000					7.64916	7.1997	7.50319	7.45492	7.86675	7.45547	7.64916	7.60866	NaN	6.79074	NaN	7.49922	7.50717	7.47909	7.21259	7.45492	NaN	NaN	NaN	NaN	NaN	NaN	NaN	NaN	NaN	NaN	NaN	NaN	0	0	-0.457424	-0.120996
LPGRSPSTISLK, SPSTISLK	PCLO	sp|Q9Y6V0-6|PCLO_HUMAN Isoform 6 of Protein piccolo OS=Homo sapiens OX=9606 GN=PCLO;sp|Q9Y6V0|PCLO_HUMAN Protein piccolo OS=Homo sapiens OX=9606 GN=PCLO PE=1 SV=5	S	131	PCLO S131					0.0869865	0	NaN	NaN	0	0	0	0					7.66981	7.7568	#NUM!	#NUM!	7.66981	NaN	NaN	7.7568	NaN	NaN	NaN	NaN	NaN	NaN	NaN	NaN	NaN	NaN	NaN	NaN	NaN	NaN	NaN	NaN	NaN	NaN	NaN	NaN	0	0	0.0869865	0
LPGRSPSTISLK, SPSTISLK	PCLO	sp|Q9Y6V0-6|PCLO_HUMAN Isoform 6 of Protein piccolo OS=Homo sapiens OX=9606 GN=PCLO;sp|Q9Y6V0|PCLO_HUMAN Protein piccolo OS=Homo sapiens OX=9606 GN=PCLO PE=1 SV=5	S	134	PCLO S134					0.0869865	0	NaN	NaN	0	0	0	0					7.66981	7.7568	#NUM!	#NUM!	7.66981	NaN	NaN	7.7568	NaN	NaN	NaN	NaN	NaN	NaN	NaN	NaN	NaN	NaN	NaN	NaN	NaN	NaN	NaN	NaN	NaN	NaN	NaN	NaN	0	0	0.0869865	0
PLAQQPGLQSPAK	PCLO	sp|Q9Y6V0-6|PCLO_HUMAN Isoform 6 of Protein piccolo OS=Homo sapiens OX=9606 GN=PCLO;sp|Q9Y6V0|PCLO_HUMAN Protein piccolo OS=Homo sapiens OX=9606 GN=PCLO PE=1 SV=5	S	429	PCLO S429					-0.226794	-0.397875	8.05617	8.11029	85744000	28063000	55896000	73014000					7.9332	7.44813	7.89372	7.74738	7.15192	7.9332	8.07947	7.79486	7.44813	7.24122	NaN	7.92404	7.86341	6.98044	7.75972	7.74738	NaN	NaN	NaN	NaN	NaN	NaN	NaN	NaN	NaN	NaN	NaN	NaN	0	0	-0.226794	-0.397875
PLPDDISPQK	PCLO	sp|Q9Y6V0-6|PCLO_HUMAN Isoform 6 of Protein piccolo OS=Homo sapiens OX=9606 GN=PCLO;sp|Q9Y6V0|PCLO_HUMAN Protein piccolo OS=Homo sapiens OX=9606 GN=PCLO PE=1 SV=5;tr|E9PE96|E9PE96_HUMAN Piccolo presynaptic cytomatrix protein OS=Homo sapiens OX=9606 GN=PCLO	S	3652	PCLO S3652					-0.276271	-0.158726	8.02786	7.93201	74477000	32149000	38859000	46650000					7.87202	7.50717	7.69544	7.58949	7.41159	7.87202	8.0289	7.50717	7.42141	7.55512	NaN	7.66885	7.72203	7.26423	7.75643	7.58949	NaN	NaN	NaN	NaN	NaN	NaN	NaN	NaN	NaN	NaN	NaN	NaN	0	0	-0.276271	-0.158726
RFSLNLGSITDAPKSQPTTPQETVTGK	PCLO	sp|Q9Y6V0-6|PCLO_HUMAN Isoform 6 of Protein piccolo OS=Homo sapiens OX=9606 GN=PCLO;sp|Q9Y6V0|PCLO_HUMAN Protein piccolo OS=Homo sapiens OX=9606 GN=PCLO PE=1 SV=5	S	906	PCLO S906					0	NaN	NaN	NaN	0	0	0	0					#NUM!	#NUM!	#NUM!	7.54823	NaN	NaN	NaN	NaN	NaN	NaN	NaN	NaN	NaN	7.54823	NaN	NaN	NaN	NaN	NaN	NaN	NaN	NaN	NaN	NaN	NaN	NaN	NaN	NaN	0	0	0	NaN
RFSLNLGSITDAPKSQPTTPQETVTGK, SQPTTPQETVTGK	PCLO	sp|Q9Y6V0-6|PCLO_HUMAN Isoform 6 of Protein piccolo OS=Homo sapiens OX=9606 GN=PCLO;sp|Q9Y6V0|PCLO_HUMAN Protein piccolo OS=Homo sapiens OX=9606 GN=PCLO PE=1 SV=5	S	918	PCLO S918					-0.142018	0.638808	NaN	NaN	0	0	0	0					7.52542	7.3834	7.18486	7.82367	NaN	7.52542	NaN	7.3834	NaN	NaN	NaN	7.18486	NaN	7.82367	NaN	NaN	NaN	NaN	NaN	NaN	NaN	NaN	NaN	NaN	NaN	NaN	NaN	NaN	0	0	-0.142018	0.638808
RHSWHDEDDEAFDESPELK	PCLO	sp|Q9Y6V0-6|PCLO_HUMAN Isoform 6 of Protein piccolo OS=Homo sapiens OX=9606 GN=PCLO;sp|Q9Y6V0|PCLO_HUMAN Protein piccolo OS=Homo sapiens OX=9606 GN=PCLO PE=1 SV=5	S	1628	PCLO S1628					NaN	0	NaN	NaN	0	0	0	0					#NUM!	6.82348	#NUM!	#NUM!	NaN	NaN	NaN	6.82348	NaN	NaN	NaN	NaN	NaN	NaN	NaN	NaN	NaN	NaN	NaN	NaN	NaN	NaN	NaN	NaN	NaN	NaN	NaN	NaN	0	0	NaN	0
RHSWHDEDDEAFDESPELK	PCLO	sp|Q9Y6V0-6|PCLO_HUMAN Isoform 6 of Protein piccolo OS=Homo sapiens OX=9606 GN=PCLO;sp|Q9Y6V0|PCLO_HUMAN Protein piccolo OS=Homo sapiens OX=9606 GN=PCLO PE=1 SV=5	S	1640	PCLO S1640					NaN	0	NaN	NaN	0	0	0	0					#NUM!	6.82348	#NUM!	#NUM!	NaN	NaN	NaN	6.82348	NaN	NaN	NaN	NaN	NaN	NaN	NaN	NaN	NaN	NaN	NaN	NaN	NaN	NaN	NaN	NaN	NaN	NaN	NaN	NaN	0	0	NaN	0
SPQGLSDTGYSSDGISSSLGEIPSLIPTDEK	PCLO	sp|Q9Y6V0-6|PCLO_HUMAN Isoform 6 of Protein piccolo OS=Homo sapiens OX=9606 GN=PCLO;sp|Q9Y6V0|PCLO_HUMAN Protein piccolo OS=Homo sapiens OX=9606 GN=PCLO PE=1 SV=5	S	1356	PCLO S1356					NaN	NaN	6.98077	NaN	9566900	0	0	0					7.33926	#NUM!	7.40519	#NUM!	NaN	7.69775	6.98077	NaN	NaN	NaN	NaN	NaN	7.40519	NaN	NaN	NaN	NaN	NaN	NaN	NaN	NaN	NaN	NaN	NaN	NaN	NaN	NaN	NaN	0	0	NaN	NaN
SSPQPQQTSPKK	PCLO	sp|Q9Y6V0-6|PCLO_HUMAN Isoform 6 of Protein piccolo OS=Homo sapiens OX=9606 GN=PCLO;sp|Q9Y6V0|PCLO_HUMAN Protein piccolo OS=Homo sapiens OX=9606 GN=PCLO PE=1 SV=5	S	683	PCLO S683					0.107124	-0.0192952	NaN	NaN	0	0	0	0					7.70408	7.81121	7.77558	7.75629	7.70408	NaN	NaN	7.81121	NaN	NaN	7.77558	NaN	NaN	7.75629	NaN	NaN	NaN	NaN	NaN	NaN	NaN	NaN	NaN	NaN	NaN	NaN	NaN	NaN	0	0	0.107124	-0.0192952
VLYSPISPLSPGK	PCLO	sp|Q9Y6V0-6|PCLO_HUMAN Isoform 6 of Protein piccolo OS=Homo sapiens OX=9606 GN=PCLO;sp|Q9Y6V0|PCLO_HUMAN Protein piccolo OS=Homo sapiens OX=9606 GN=PCLO PE=1 SV=5;tr|E9PE96|E9PE96_HUMAN Piccolo presynaptic cytomatrix protein OS=Homo sapiens OX=9606 GN=PCLO	S	3625	PCLO S3625					0.148901	NaN	7.69718	7.14079	49794000	0	13829000	0					7.78364	7.93254	#NUM!	7.2744	7.87011	7.69718	NaN	7.93254	NaN	NaN	NaN	NaN	NaN	7.14079	7.408	NaN	NaN	NaN	NaN	NaN	NaN	NaN	NaN	NaN	NaN	NaN	NaN	NaN	0	0	0.148901	NaN
VLYSPISPLSPGK	PCLO	sp|Q9Y6V0-6|PCLO_HUMAN Isoform 6 of Protein piccolo OS=Homo sapiens OX=9606 GN=PCLO;sp|Q9Y6V0|PCLO_HUMAN Protein piccolo OS=Homo sapiens OX=9606 GN=PCLO PE=1 SV=5;tr|E9PE96|E9PE96_HUMAN Piccolo presynaptic cytomatrix protein OS=Homo sapiens OX=9606 GN=PCLO	S	3628	PCLO S3628					-0.247368	0.216047	7.81266	7.14079	59664000	5298600	13829000	0					7.77571	7.39156	7.05835	7.2744	7.87011	7.77571	7.27096	8.05896	6.72416	NaN	NaN	7.05835	NaN	7.14079	7.408	NaN	NaN	NaN	NaN	NaN	NaN	NaN	NaN	NaN	NaN	NaN	NaN	NaN	0	0	-0.247368	0.216047
VLYSPISPLSPGK	PCLO	sp|Q9Y6V0-6|PCLO_HUMAN Isoform 6 of Protein piccolo OS=Homo sapiens OX=9606 GN=PCLO;sp|Q9Y6V0|PCLO_HUMAN Protein piccolo OS=Homo sapiens OX=9606 GN=PCLO PE=1 SV=5;tr|E9PE96|E9PE96_HUMAN Piccolo presynaptic cytomatrix protein OS=Homo sapiens OX=9606 GN=PCLO	S	3631	PCLO S3631					-0.14028	0.0824409	7.52856	NaN	28474000	5298600	0	0					7.45445	7.39156	7.05835	7.14079	7.87011	7.45445	7.27096	8.05896	6.72416	NaN	NaN	7.05835	NaN	7.14079	NaN	NaN	NaN	NaN	NaN	NaN	NaN	NaN	NaN	NaN	NaN	NaN	NaN	NaN	0	0	-0.14028	0.0824409
RSSVVSPSHPPPAPPLGSPPGPK	WASF2	sp|Q9Y6W5|WASF2_HUMAN Actin-binding protein WASF2 OS=Homo sapiens OX=9606 GN=WASF2 PE=1 SV=3	S	296	WASF2 S296					-0.118495	0.328229	7.19326	7.63523	0	15605000	27742000	15433000					7.40543	7.28694	7.20656	7.53479	NaN	7.40543	NaN	NaN	7.19326	7.38061	NaN	7.22466	7.18845	NaN	7.62643	7.44314	NaN	NaN	NaN	NaN	NaN	NaN	NaN	NaN	NaN	NaN	NaN	NaN	0	0	-0.118495	0.328229
RSSVVSPSHPPPAPPLGSPPGPK	WASF2	sp|Q9Y6W5|WASF2_HUMAN Actin-binding protein WASF2 OS=Homo sapiens OX=9606 GN=WASF2 PE=1 SV=3	S	308	WASF2 S308					-0.118495	0.178729	7.19326	7.64853	0	15605000	27742000	16775000					7.40543	7.28694	7.35606	7.53479	NaN	7.40543	NaN	NaN	7.19326	7.38061	NaN	7.22466	7.48745	NaN	7.62643	7.44314	NaN	NaN	NaN	NaN	NaN	NaN	NaN	NaN	NaN	NaN	NaN	NaN	0	0	-0.118495	0.178729
DSNELSDSAGEEDSADLK, KDSNELSDSAGEEDSADLK	MORC2	sp|Q9Y6X9-2|MORC2_HUMAN Isoform 2 of ATPase MORC2 OS=Homo sapiens OX=9606 GN=MORC2;sp|Q9Y6X9|MORC2_HUMAN ATPase MORC2 OS=Homo sapiens OX=9606 GN=MORC2 PE=1 SV=2	S	715	MORC2 S715					-0.0348204	-0.0905825	8.32793	8.05767	139820000	72960000	64270000	49932000					8.14557	7.86308	7.69838	7.80801	8.14557	8.14879	7.2668	7.68314	7.91047	7.86308	8.13357	7.69838	7.41387	7.80801	7.90125	7.26482	NaN	NaN	NaN	NaN	NaN	NaN	NaN	NaN	NaN	NaN	NaN	NaN	0	0	-0.0348204	-0.0905825
DSNELSDSAGEEDSADLK, KDSNELSDSAGEEDSADLK	MORC2	sp|Q9Y6X9-2|MORC2_HUMAN Isoform 2 of ATPase MORC2 OS=Homo sapiens OX=9606 GN=MORC2;sp|Q9Y6X9|MORC2_HUMAN ATPase MORC2 OS=Homo sapiens OX=9606 GN=MORC2 PE=1 SV=2	S	717	MORC2 S717					-0.269803	0.259264	8.18616	7.95523	105310000	48210000	64270000	25934000					8.02247	7.68314	7.41387	7.80801	8.02247	8.06442	7.70465	7.68314	7.92172	7.37727	7.86375	7.05292	7.41387	7.80801	8.03551	7.26482	NaN	NaN	NaN	NaN	NaN	NaN	NaN	NaN	NaN	NaN	NaN	NaN	0	0	-0.269803	0.259264
KRSVAVSDEEEVEEEAER, SVAVSDEEEVEEEAERRK	MORC2	sp|Q9Y6X9-2|MORC2_HUMAN Isoform 2 of ATPase MORC2 OS=Homo sapiens OX=9606 GN=MORC2;sp|Q9Y6X9|MORC2_HUMAN ATPase MORC2 OS=Homo sapiens OX=9606 GN=MORC2 PE=1 SV=2	S	677	MORC2 S677					0	NaN	NaN	NaN	0	0	0	0					#NUM!	#NUM!	7.46386	#NUM!	NaN	NaN	NaN	NaN	NaN	NaN	7.46386	NaN	NaN	NaN	NaN	NaN	NaN	NaN	NaN	NaN	NaN	NaN	NaN	NaN	NaN	NaN	NaN	NaN	0	0	0	NaN
KRSVAVSDEEEVEEEAER, SVAVSDEEEVEEEAERRK	MORC2	sp|Q9Y6X9-2|MORC2_HUMAN Isoform 2 of ATPase MORC2 OS=Homo sapiens OX=9606 GN=MORC2;sp|Q9Y6X9|MORC2_HUMAN ATPase MORC2 OS=Homo sapiens OX=9606 GN=MORC2 PE=1 SV=2	S	681	MORC2 S681					0	NaN	NaN	NaN	0	0	0	0					#NUM!	#NUM!	7.46386	#NUM!	NaN	NaN	NaN	NaN	NaN	NaN	7.46386	NaN	NaN	NaN	NaN	NaN	NaN	NaN	NaN	NaN	NaN	NaN	NaN	NaN	NaN	NaN	NaN	NaN	0	0	0	NaN
SPPLPAVIR	MORC2	sp|Q9Y6X9-2|MORC2_HUMAN Isoform 2 of ATPase MORC2 OS=Homo sapiens OX=9606 GN=MORC2;sp|Q9Y6X9|MORC2_HUMAN ATPase MORC2 OS=Homo sapiens OX=9606 GN=MORC2 PE=1 SV=2	S	553	MORC2 S553					-0.21361	-0.546002	8.17928	7.99178	97230000	53874000	33682000	64444000					7.9878	7.73138	7.80918	7.5274	8.02551	7.69296	7.9878	7.79243	7.54163	7.73138	8.13469	7.80918	7.56672	7.5274	7.71891	6.62628	NaN	NaN	NaN	NaN	NaN	NaN	NaN	NaN	NaN	NaN	NaN	NaN	0	0	-0.21361	-0.546002
NSPQSSPTSTPK	IVNS1ABP	sp|Q9Y6Y0|NS1BP_HUMAN Influenza virus NS1A-binding protein OS=Homo sapiens OX=9606 GN=IVNS1ABP PE=1 SV=3	S	322	IVNS1ABP S322					0.275967	-0.131685	7.39782	NaN	7136100	17857000	0	0					7.05108	7.32705	7.03961	6.90793	NaN	7.24871	6.85346	NaN	7.4023	7.25181	NaN	NaN	7.03961	NaN	6.90793	NaN	NaN	NaN	NaN	NaN	NaN	NaN	NaN	NaN	NaN	NaN	NaN	NaN	0	0	0.275967	-0.131685
NSPQSSPTSTPK	IVNS1ABP	sp|Q9Y6Y0|NS1BP_HUMAN Influenza virus NS1A-binding protein OS=Homo sapiens OX=9606 GN=IVNS1ABP PE=1 SV=3	S	326	IVNS1ABP S326					0.275967	NaN	7.39782	NaN	7136100	17857000	0	0					7.05108	7.32705	#NUM!	6.90793	NaN	7.24871	6.85346	NaN	7.4023	7.25181	NaN	NaN	NaN	NaN	6.90793	NaN	NaN	NaN	NaN	NaN	NaN	NaN	NaN	NaN	NaN	NaN	NaN	NaN	0	0	0.275967	NaN
PSQLSTPAASPSASEPR, SGLAFSRPSQLSTPAASPSASEPR	FBXW9	tr|K7EL01|K7EL01_HUMAN F-box and WD repeat domain containing 9 OS=Homo sapiens OX=9606 GN=FBXW9 PE=1 SV=1;sp|Q5XUX1|FBXW9_HUMAN F-box/WD repeat-containing protein 9 OS=Homo sapiens OX=9606 GN=FBXW9 PE=1 SV=3;sp|Q5XUX1-2|FBXW9_HUMAN Isoform 2 of F-box/WD re	S	59	FBXW9 S59	+				0.525257	1.02259	6.66514	NaN	4625300	0	0	0					7.39825	7.92351	6.93325	7.95584	8.13136	6.66514	NaN	7.92351	NaN	NaN	NaN	6.93325	NaN	7.95584	NaN	NaN	NaN	NaN	NaN	NaN	NaN	NaN	NaN	NaN	NaN	NaN	NaN	NaN	0	0	0.525257	1.02259
DGLTNAGELESDSGSDK	COMMD3-BMI1;BMI1	tr|R4GMX3|R4GMX3_HUMAN Polycomb complex protein BMI-1 OS=Homo sapiens OX=9606 GN=COMMD3-BMI1 PE=4 SV=1;sp|P35226|BMI1_HUMAN Polycomb complex protein BMI-1 OS=Homo sapiens OX=9606 GN=BMI1 PE=1 SV=2;tr|Q5T8Z2|Q5T8Z2_HUMAN Polycomb complex protein BMI-1 (Frag	S	394	COMMD3-BMI1;BMI1 S394					-0.575328	NaN	7.51747	7.18749	21269000	11652000	0	15399000					7.55501	7.21899	7.28098	7.63479	NaN	7.78226	7.32775	NaN	7.37158	7.0664	NaN	7.18749	7.37447	NaN	7.63479	NaN	NaN	6.00612	NaN	NaN	6.24544	NaN	NaN	NaN	NaN	NaN	NaN	5.80059	0.239315	NaN	-0.336013	0.353806
DGLTNAGELESDSGSDK	COMMD3-BMI1;BMI1	tr|R4GMX3|R4GMX3_HUMAN Polycomb complex protein BMI-1 OS=Homo sapiens OX=9606 GN=COMMD3-BMI1 PE=4 SV=1;sp|P35226|BMI1_HUMAN Polycomb complex protein BMI-1 OS=Homo sapiens OX=9606 GN=BMI1 PE=1 SV=2;tr|Q5T8Z2|Q5T8Z2_HUMAN Polycomb complex protein BMI-1 (Frag	S	396	COMMD3-BMI1;BMI1 S396					-0.234807	NaN	NaN	NaN	0	0	0	0					7.31603	7.32054	#NUM!	#NUM!	NaN	7.31603	NaN	NaN	7.32054	NaN	NaN	NaN	NaN	NaN	NaN	NaN	NaN	6.00612	NaN	NaN	6.24544	NaN	NaN	NaN	NaN	NaN	NaN	5.80059	0.239315	NaN	0.00450754	0
KSSVNGSSATSSG	COMMD3-BMI1;BMI1	tr|R4GMX3|R4GMX3_HUMAN Polycomb complex protein BMI-1 OS=Homo sapiens OX=9606 GN=COMMD3-BMI1 PE=4 SV=1;sp|P35226|BMI1_HUMAN Polycomb complex protein BMI-1 OS=Homo sapiens OX=9606 GN=BMI1 PE=1 SV=2	S	459	COMMD3-BMI1;BMI1 S459					-0.239315	NaN	NaN	NaN	0	0	0	0					#NUM!	#NUM!	7.86743	#NUM!	NaN	NaN	NaN	NaN	NaN	NaN	7.86743	NaN	NaN	NaN	NaN	NaN	NaN	6.00612	NaN	NaN	6.24544	NaN	NaN	NaN	NaN	NaN	NaN	5.80059	0.239315	NaN	0	NaN
RASVDVDLLAPRSPMAK	LPPR3	sp|Q6T4P5|PLPR3_HUMAN Phospholipid phosphatase-related protein type 3 OS=Homo sapiens OX=9606 GN=PLPPR3 PE=2 SV=1;sp|Q6T4P5-2|PLPR3_HUMAN Isoform 2 of Phospholipid phosphatase-related protein type 3 OS=Homo sapiens OX=9606 GN=PLPPR3;sp|Q6T4P5-3|PLPR3_HUMAN	S	363	LPPR3 S363	+				0.526655	0.148285	7.86042	8.02075	72514000	0	67699000	37196000					7.86042	8.85563	7.7337	7.88199	8.91722	7.86042	7.53306	8.85563	NaN	NaN	7.89691	NaN	7.5705	7.9334	7.83058	NaN	6.02044	NaN	5.88588	6.17857	NaN	NaN	NaN	NaN	NaN	NaN	NaN	NaN	0.225411	0	0.752067	0.148285
RTNSTGGSSGSSVGGGSGK, TNSTGGSSGSSVGGGSGK	ERC1	tr|X6RM00|X6RM00_HUMAN ELKS/RAB6-interacting/CAST family member 1 OS=Homo sapiens OX=9606 GN=ERC1 PE=1 SV=1;sp|Q8IUD2-4|RB6I2_HUMAN Isoform 4 of ELKS/Rab6-interacting/CAST family member 1 OS=Homo sapiens OX=9606 GN=ERC1;sp|Q8IUD2-2|RB6I2_HUMAN Isoform 2 of	S	37	ERC1 S37					NaN	-0.294355	NaN	7.96088	0	0	45408000	45978000					6.61765	7.34852	7.66255	7.65713	NaN	NaN	6.61765	NaN	NaN	7.34852	8.48934	7.61759	7.66255	7.87172	7.65713	7.57401	NaN	5.81213	5.65358	NaN	NaN	NaN	6.031	NaN	5.87037	5.72395	5.9979	5.91377	NaN	0.0721509	0.730869	-0.222204
SSHSNQTNHKPSPDQDEEEGIWA	ERC1	tr|X6RM00|X6RM00_HUMAN ELKS/RAB6-interacting/CAST family member 1 OS=Homo sapiens OX=9606 GN=ERC1 PE=1 SV=1;sp|Q8IUD2-4|RB6I2_HUMAN Isoform 4 of ELKS/Rab6-interacting/CAST family member 1 OS=Homo sapiens OX=9606 GN=ERC1;sp|Q8IUD2-2|RB6I2_HUMAN Isoform 2 of	S	965	ERC1 S965					NaN	-0.0544577	7.79425	7.74032	43768000	18498000	30690000	24305000					7.64116	7.45526	7.3857	7.52184	8.03945	7.64116	7.24792	7.64339	NaN	7.26712	7.88072	7.24603	7.3857	7.55669	NaN	7.487	NaN	5.81213	5.65358	NaN	NaN	NaN	6.031	NaN	5.87037	5.72395	5.9979	5.91377	NaN	0.0721509	-0.187586	0.0176932
VEPSSQSPGR, VEPSSQSPGRSPR	ERC1	tr|X6RM00|X6RM00_HUMAN ELKS/RAB6-interacting/CAST family member 1 OS=Homo sapiens OX=9606 GN=ERC1 PE=1 SV=1;sp|Q8IUD2-4|RB6I2_HUMAN Isoform 4 of ELKS/Rab6-interacting/CAST family member 1 OS=Homo sapiens OX=9606 GN=ERC1;sp|Q8IUD2-2|RB6I2_HUMAN Isoform 2 of	S	17	ERC1 S17					NaN	-0.304402	7.47871	8.12087	12213000	17897000	49840000	82249000					7.29006	7.25925	7.9906	7.75835	NaN	7.08682	7.4933	NaN	7.25278	7.26571	NaN	7.91513	8.06606	NaN	7.69758	7.81912	NaN	5.81213	5.65358	NaN	NaN	NaN	6.031	NaN	5.87037	5.72395	5.9979	5.91377	NaN	0.0721509	-0.0308166	-0.232251
VEPSSQSPGRSPR	ERC1	tr|X6RM00|X6RM00_HUMAN ELKS/RAB6-interacting/CAST family member 1 OS=Homo sapiens OX=9606 GN=ERC1 PE=1 SV=1;sp|Q8IUD2-4|RB6I2_HUMAN Isoform 4 of ELKS/Rab6-interacting/CAST family member 1 OS=Homo sapiens OX=9606 GN=ERC1;sp|Q8IUD2-2|RB6I2_HUMAN Isoform 2 of	S	21	ERC1 S21					NaN	-0.134371	7.63195	7.92623	29859000	12991000	36659000	47719000					7.50437	7.121	7.75713	7.69491	NaN	7.53366	7.47508	NaN	7.12837	7.11364	NaN	7.83557	7.67869	NaN	7.82564	7.56418	NaN	5.81213	5.65358	NaN	NaN	NaN	6.031	NaN	5.87037	5.72395	5.9979	5.91377	NaN	0.0721509	-0.383362	-0.0622201
APSASPLALHASR	MICALL1	tr|H0Y6J8|H0Y6J8_HUMAN MICAL like 1 OS=Homo sapiens OX=9606 GN=MICALL1 PE=1 SV=2;tr|B0QY91|B0QY91_HUMAN MICAL like 1 OS=Homo sapiens OX=9606 GN=MICALL1 PE=1 SV=2;sp|Q8N3F8|MILK1_HUMAN MICAL-like protein 1 OS=Homo sapiens OX=9606 GN=MICALL1 PE=1 SV=2;tr|A0A	S	402	MICALL1 S402			+		NaN	0.683457	NaN	7.42181	0	0	19463000	6949300					#NUM!	7.03036	7.03532	7.28921	NaN	NaN	NaN	NaN	NaN	7.03036	7.22871	NaN	6.84194	7.27149	7.43613	7.28921	NaN	NaN	5.1912	NaN	NaN	NaN	NaN	NaN	5.07489	NaN	5.191	5.73178	NaN	-0.386503	NaN	0.296953
QPASAQSTPSTTPHSSPK	KIAA1191	tr|A0A087WT18|A0A087WT18_HUMAN Putative monooxygenase p33MONOX OS=Homo sapiens OX=9606 GN=KIAA1191 PE=1 SV=1;sp|Q96A73-2|P33MX_HUMAN Isoform 2 of Putative monooxygenase p33MONOX OS=Homo sapiens OX=9606 GN=KIAA1191;sp|Q96A73|P33MX_HUMAN Putative monooxygena	T	94	KIAA1191 T94					0	NaN	NaN	NaN	0	0	0	0					#NUM!	#NUM!	#NUM!	7.02751	NaN	NaN	NaN	NaN	NaN	NaN	NaN	NaN	NaN	7.02751	NaN	NaN	NaN	NaN	NaN	NaN	NaN	NaN	NaN	NaN	NaN	NaN	NaN	NaN	0	0	0	NaN
EERQPASAQSTPSTTPHSSPK, QPASAQSTPSTTPHSSPK	KIAA1191	tr|A0A087WT18|A0A087WT18_HUMAN Putative monooxygenase p33MONOX OS=Homo sapiens OX=9606 GN=KIAA1191 PE=1 SV=1;sp|Q96A73-2|P33MX_HUMAN Isoform 2 of Putative monooxygenase p33MONOX OS=Homo sapiens OX=9606 GN=KIAA1191;sp|Q96A73|P33MX_HUMAN Putative monooxygena	T	98	KIAA1191 T98					0.0364263	0.145011	7.61372	7.71139	19514000	21574000	26941000	24509000					7.29035	7.33989	7.38933	7.43041	7.29035	7.54391	7.07613	NaN	7.34584	7.33393	7.53638	7.38933	7.17716	7.88995	7.43041	7.21754	NaN	NaN	NaN	NaN	NaN	NaN	NaN	NaN	NaN	NaN	NaN	NaN	0	0	0.0364263	0.145011
MEISAELPQTPQR	UBR1	tr|A0A087WTJ9|A0A087WTJ9_HUMAN E3 ubiquitin-protein ligase OS=Homo sapiens OX=9606 GN=UBR1 PE=1 SV=1;sp|Q8IWV7-2|UBR1_HUMAN Isoform 2 of E3 ubiquitin-protein ligase UBR1 OS=Homo sapiens OX=9606 GN=UBR1;sp|Q8IWV7|UBR1_HUMAN E3 ubiquitin-protein ligase UBR1	T	21	UBR1 T21					-0.29485	-0.407421	7.51085	7.75765	32423000	0	9483000	47751000					7.51085	7.13745	7.67898	7.18751	7.24408	7.51085	7.54197	7.13745	NaN	NaN	7.41649	7.68933	7.67898	NaN	7.39808	6.97695	NaN	NaN	NaN	NaN	NaN	NaN	NaN	NaN	NaN	NaN	NaN	NaN	0	0	-0.29485	-0.407421
FGSTGSTPPVSPTPSER	MKL1;mkl1	tr|A0A087X287|A0A087X287_HUMAN Myocardin related transcription factor A OS=Homo sapiens OX=9606 GN=MRTFA PE=1 SV=1;tr|A0A087WU73|A0A087WU73_HUMAN Myocardin related transcription factor A OS=Homo sapiens OX=9606 GN=MRTFA PE=1 SV=1;tr|A0A494BZX7|A0A494BZX7_H	T	448	MKL1;mkl1 T448					0	NaN	NaN	NaN	0	0	0	0					#NUM!	#NUM!	#NUM!	7.28215	NaN	NaN	NaN	NaN	NaN	NaN	NaN	NaN	NaN	7.28215	NaN	NaN	NaN	NaN	NaN	NaN	NaN	NaN	NaN	NaN	NaN	NaN	NaN	NaN	0	0	0	NaN
FGSTGSTPPVSPTPSER	MKL1;mkl1	tr|A0A087X287|A0A087X287_HUMAN Myocardin related transcription factor A OS=Homo sapiens OX=9606 GN=MRTFA PE=1 SV=1;tr|A0A087WU73|A0A087WU73_HUMAN Myocardin related transcription factor A OS=Homo sapiens OX=9606 GN=MRTFA PE=1 SV=1;tr|A0A494BZX7|A0A494BZX7_H	T	451	MKL1;mkl1 T451					-0.0600802	0.0929426	8.67845	8.66809	204590000	272340000	220840000	244840000					8.31088	8.43511	8.38888	8.34408	8.27974	8.60456	8.31088	8.09566	8.43511	8.48417	8.10561	8.38888	8.39044	8.34408	8.53213	8.28756	NaN	NaN	NaN	NaN	NaN	NaN	NaN	NaN	NaN	NaN	NaN	NaN	0	0	-0.0600802	0.0929426
SATPTPTVIAR	ZNF516	tr|A0A087WUJ4|A0A087WUJ4_HUMAN Zinc finger protein 516 (Fragment) OS=Homo sapiens OX=9606 GN=ZNF516 PE=1 SV=1;sp|Q92618|ZN516_HUMAN Zinc finger protein 516 OS=Homo sapiens OX=9606 GN=ZNF516 PE=1 SV=1	T	321	ZNF516 T321					NaN	NaN	NaN	NaN	0	0	0	0					#NUM!	6.52043	#NUM!	6.65182	NaN	NaN	NaN	NaN	NaN	6.52043	NaN	NaN	NaN	NaN	NaN	6.65182	NaN	NaN	NaN	NaN	NaN	NaN	NaN	NaN	NaN	NaN	NaN	NaN	0	0	NaN	NaN
IVEGQGQSSEVITPPEEISR	KIF1B;KIF1Bbeta	tr|A0A8Q3WM94|A0A8Q3WM94_HUMAN Kinesin family member 1B OS=Homo sapiens OX=9606 GN=KIF1B PE=1 SV=1;tr|A0A8Q3WLB3|A0A8Q3WLB3_HUMAN Kinesin family member 1B OS=Homo sapiens OX=9606 GN=KIF1B PE=1 SV=1;tr|A0A087WWA3|A0A087WWA3_HUMAN Kinesin family member 1B OS	T	1050	KIF1B;KIF1Bbeta T1050					NaN	0	NaN	NaN	0	0	0	0					7.21453	#NUM!	#NUM!	#NUM!	NaN	NaN	7.21453	NaN	NaN	NaN	NaN	NaN	NaN	NaN	NaN	NaN	NaN	NaN	NaN	NaN	NaN	NaN	NaN	NaN	NaN	NaN	NaN	NaN	0	0	NaN	0
DRTPPLLYR	RBM15	tr|A0A494C001|A0A494C001_HUMAN RNA binding motif protein 15 OS=Homo sapiens OX=9606 GN=RBM15 PE=1 SV=2;tr|A0A499FJY3|A0A499FJY3_HUMAN RNA binding motif protein 15 OS=Homo sapiens OX=9606 GN=RBM15 PE=1 SV=1;tr|A0A087WWP4|A0A087WWP4_HUMAN RNA binding motif p	T	524	RBM15 T524					NaN	NaN	7.23159	NaN	14379000	2665900	0	0					7.30298	6.55895	7.39691	#NUM!	NaN	7.44823	7.15773	NaN	6.69206	6.42584	NaN	7.39691	NaN	NaN	NaN	NaN	NaN	NaN	NaN	NaN	NaN	5.83351	NaN	NaN	5.64783	NaN	NaN	5.51933	NaN	0.128504	-0.744025	NaN
EEQSQITSQVTGQIGWR, EEQSQITSQVTGQIGWRR	AP2M1	tr|A0A087WY71|A0A087WY71_HUMAN AP-2 complex subunit mu OS=Homo sapiens OX=9606 GN=AP2M1 PE=1 SV=1;sp|Q96CW1-2|AP2M1_HUMAN Isoform 2 of AP-2 complex subunit mu OS=Homo sapiens OX=9606 GN=AP2M1;sp|Q96CW1|AP2M1_HUMAN AP-2 complex subunit mu OS=Homo sapiens OX	T	155;158	AP2M1 T155;158					NaN	NaN	NaN	NaN	0	0	0	0					7.73481	#NUM!	7.74099	#NUM!	7.73481	NaN	NaN	NaN	NaN	NaN	7.74099	NaN	NaN	NaN	NaN	NaN	6.65679	6.74214	6.71196	6.60786	6.47945	6.6535	6.5511	6.57423	6.74536	6.70388	6.70613	6.74912	-0.123357	-0.0961477	NaN	NaN
RGTSTGIISK	MARK1	tr|B4DIB3|B4DIB3_HUMAN non-specific serine/threonine protein kinase OS=Homo sapiens OX=9606 GN=MARK1 PE=1 SV=1;tr|A0A087X0I6|A0A087X0I6_HUMAN non-specific serine/threonine protein kinase OS=Homo sapiens OX=9606 GN=MARK1 PE=1 SV=1;sp|Q9P0L2|MARK1_HUMAN Seri	T	648	MARK1 T648					NaN	-0.107444	NaN	NaN	0	0	0	0					#NUM!	7.989	7.30619	7.29994	NaN	NaN	NaN	7.989	NaN	NaN	NaN	7.30619	NaN	NaN	NaN	7.29994	NaN	6.31733	6.22596	6.04387	6.21927	5.86602	NaN	6.44999	6.12969	NaN	6.3195	6.05778	-0.228589	0.101197	NaN	-0.00624609
STFHGEQLR, STFHGEQLRER	MARK1	tr|B4DIB3|B4DIB3_HUMAN non-specific serine/threonine protein kinase OS=Homo sapiens OX=9606 GN=MARK1 PE=1 SV=1;tr|A0A087X0I6|A0A087X0I6_HUMAN non-specific serine/threonine protein kinase OS=Homo sapiens OX=9606 GN=MARK1 PE=1 SV=1;sp|Q9P0L2|MARK1_HUMAN Seri	T	613	MARK1 T613					0.375117	-0.101197	NaN	NaN	0	0	0	0					7.51613	7.66265	#NUM!	#NUM!	7.51613	NaN	NaN	7.66265	NaN	NaN	NaN	NaN	NaN	NaN	NaN	NaN	NaN	6.31733	6.22596	6.04387	6.21927	5.86602	NaN	6.44999	6.12969	NaN	6.3195	6.05778	-0.228589	0.101197	0.146529	0
EKEDLHPDPEIQSVKDETFGEYSDSDEK	CHL1	tr|A0A087X0M8|A0A087X0M8_HUMAN Cell adhesion molecule L1 like OS=Homo sapiens OX=9606 GN=CHL1 PE=1 SV=1;sp|O00533|NCHL1_HUMAN Neural cell adhesion molecule L1-like protein OS=Homo sapiens OX=9606 GN=CHL1 PE=1 SV=4;sp|O00533-2|NCHL1_HUMAN Isoform 2 of Neura	T	1095	CHL1 T1095					0.321991	0	NaN	NaN	0	0	0	0					7.54701	7.869	#NUM!	#NUM!	7.54701	NaN	NaN	7.869	NaN	NaN	NaN	NaN	NaN	NaN	NaN	NaN	NaN	NaN	NaN	NaN	NaN	NaN	NaN	NaN	NaN	NaN	NaN	NaN	0	0	0.321991	0
GELRSGSLTPTESIMSLGTHSR	TRAK1	tr|A0A0D9SGH2|A0A0D9SGH2_HUMAN Trafficking kinesin protein 1 OS=Homo sapiens OX=9606 GN=TRAK1 PE=1 SV=1;tr|A0A5F9ZH95|A0A5F9ZH95_HUMAN Trafficking kinesin protein 1 OS=Homo sapiens OX=9606 GN=TRAK1 PE=1 SV=1;tr|A0A087X0N0|A0A087X0N0_HUMAN Trafficking kines	T	435	TRAK1 T435					NaN	0	NaN	NaN	0	0	0	0					7.56605	#NUM!	#NUM!	#NUM!	NaN	7.56605	NaN	NaN	NaN	NaN	NaN	NaN	NaN	NaN	NaN	NaN	NaN	NaN	NaN	NaN	NaN	NaN	NaN	NaN	NaN	NaN	NaN	NaN	0	0	NaN	0
GGASTTSTTPTPTPSSTSTSRPVPTAQLSPTEISAVR	NOL4L	tr|A0A087X0N3|A0A087X0N3_HUMAN Nucleolar protein 4 like OS=Homo sapiens OX=9606 GN=NOL4L PE=1 SV=1;sp|Q96MY1|NOL4L_HUMAN Nucleolar protein 4-like OS=Homo sapiens OX=9606 GN=NOL4L PE=1 SV=2	T	624;380	NOL4L T624;380					NaN	0	NaN	NaN	0	0	0	0					7.89371	#NUM!	#NUM!	#NUM!	NaN	NaN	7.89371	NaN	NaN	NaN	NaN	NaN	NaN	NaN	NaN	NaN	NaN	NaN	6.05671	NaN	NaN	5.9858	NaN	NaN	6.03024	NaN	NaN	NaN	-0.0354576	0	NaN	0
GGASTTSTTPTPTPSSTSTSRPVPTAQLSPTEISAVR	NOL4L	tr|A0A087X0N3|A0A087X0N3_HUMAN Nucleolar protein 4 like OS=Homo sapiens OX=9606 GN=NOL4L PE=1 SV=1;sp|Q96MY1|NOL4L_HUMAN Nucleolar protein 4-like OS=Homo sapiens OX=9606 GN=NOL4L PE=1 SV=2	T	626;382	NOL4L T626;382					0.0354576	-0.175675	NaN	NaN	0	0	0	0					#NUM!	#NUM!	7.41617	7.2405	NaN	NaN	NaN	NaN	NaN	NaN	NaN	7.41617	NaN	NaN	7.2405	NaN	NaN	NaN	6.05671	NaN	NaN	5.9858	NaN	NaN	6.03024	NaN	NaN	NaN	-0.0354576	0	0	-0.175675
NSPNNMSLSNQPGTPR	SSBP2	tr|A0A087X159|A0A087X159_HUMAN Single stranded DNA binding protein 2 OS=Homo sapiens OX=9606 GN=SSBP2 PE=1 SV=1;sp|P81877-4|SSBP2_HUMAN Isoform 4 of Single-stranded DNA-binding protein 2 OS=Homo sapiens OX=9606 GN=SSBP2;sp|P81877-5|SSBP2_HUMAN Isoform 5 of	T	341	SSBP2 T341					0	NaN	NaN	NaN	0	0	0	0					#NUM!	#NUM!	#NUM!	7.35654	NaN	NaN	NaN	NaN	NaN	NaN	NaN	NaN	NaN	7.35654	NaN	NaN	NaN	NaN	NaN	NaN	NaN	NaN	NaN	NaN	NaN	NaN	NaN	NaN	0	0	0	NaN
SATTTPSGSPR, SKSATTTPSGSPR	AAK1	tr|A0A096LP25|A0A096LP25_HUMAN AP2 associated kinase 1 OS=Homo sapiens OX=9606 GN=AAK1 PE=1 SV=2;sp|Q2M2I8-2|AAK1_HUMAN Isoform 2 of AP2-associated protein kinase 1 OS=Homo sapiens OX=9606 GN=AAK1;tr|A0A096LNZ0|A0A096LNZ0_HUMAN AP2 associated kinase 1 (Fra	T	673;673	AAK1 T673;673					-0.244135	-0.257274	7.27213	7.87603	11991000	6721300	31663000	43505000					7.53246	7.26897	7.95906	7.70603	7.98607	7.07886	NaN	7.71049	6.82745	NaN	8.27958	NaN	7.63854	7.91151	7.50055	NaN	NaN	5.9838	5.93431	NaN	5.99618	5.8445	NaN	NaN	6.1038	NaN	6.09531	NaN	-0.0193574	0.00424743	-0.263493	-0.253027
SATTTPSGSPR, SKSATTTPSGSPR	AAK1	tr|A0A096LP25|A0A096LP25_HUMAN AP2 associated kinase 1 OS=Homo sapiens OX=9606 GN=AAK1 PE=1 SV=2;sp|Q2M2I8-2|AAK1_HUMAN Isoform 2 of AP2-associated protein kinase 1 OS=Homo sapiens OX=9606 GN=AAK1;tr|A0A096LNZ0|A0A096LNZ0_HUMAN AP2 associated kinase 1 (Fra	T	674;674	AAK1 T674;674					-0.138853	0.208888	7.60262	7.66583	18802000	21250000	24132000	22195000					7.42037	7.32736	7.34626	7.38259	NaN	7.56653	7.2742	6.94036	7.51875	7.32736	7.50014	7.34626	6.8446	8.04454	6.90326	7.38259	NaN	5.9838	5.93431	NaN	5.99618	5.8445	NaN	NaN	6.1038	NaN	6.09531	NaN	-0.0193574	0.00424743	-0.158211	0.213135
VGSLTPPSSPK	AAK1	tr|A0A096LP25|A0A096LP25_HUMAN AP2 associated kinase 1 OS=Homo sapiens OX=9606 GN=AAK1 PE=1 SV=2;sp|Q2M2I8-2|AAK1_HUMAN Isoform 2 of AP2-associated protein kinase 1 OS=Homo sapiens OX=9606 GN=AAK1;tr|E9PG46|E9PG46_HUMAN AP2 associated kinase 1 OS=Homo sapi	T	620;620	AAK1 T620;620					-0.0926427	0.0149866	9.48407	9.48372	1800999936	1247399936	1527200000	1518700032					9.25551	9.09601	9.18147	9.1839	9.25551	9.30296	9.07144	9.11297	9.08493	9.09601	9.21508	9.15241	9.18147	9.1839	9.33602	9.08675	NaN	5.9838	5.93431	NaN	5.99618	5.8445	NaN	NaN	6.1038	NaN	6.09531	NaN	-0.0193574	0.00424743	-0.112	0.019234
VQTTPPPAVQGQK	AAK1	tr|A0A096LP25|A0A096LP25_HUMAN AP2 associated kinase 1 OS=Homo sapiens OX=9606 GN=AAK1 PE=1 SV=2;sp|Q2M2I8-2|AAK1_HUMAN Isoform 2 of AP2-associated protein kinase 1 OS=Homo sapiens OX=9606 GN=AAK1;tr|E9PG46|E9PG46_HUMAN AP2 associated kinase 1 OS=Homo sapi	T	606;606	AAK1 T606;606					-0.166701	0.0627724	8.46148	8.47551	177630000	111760000	140560000	158330000					8.24952	8.04829	8.19956	8.14786	7.90125	8.24952	8.41258	7.77969	8.04829	8.17719	7.45241	8.24679	8.19956	7.78563	8.14786	8.16634	NaN	5.9838	5.93431	NaN	5.99618	5.8445	NaN	NaN	6.1038	NaN	6.09531	NaN	-0.0193574	0.00424743	-0.186058	0.0670198
EQSEVSVSPR	RSRC2	sp|Q7L4I2|RSRC2_HUMAN Arginine/serine-rich coiled-coil protein 2 OS=Homo sapiens OX=9606 GN=RSRC2 PE=1 SV=1;tr|E9PI52|E9PI52_HUMAN Arginine and serine rich coiled-coil 2 OS=Homo sapiens OX=9606 GN=RSRC2 PE=1 SV=1	S	27	RSRC2 S27	+				0.530607	NaN	7.93568	8.49661	86235000	0	0	313769984					8.1657	8.6963	8.50521	#NUM!	NaN	8.39571	7.93568	NaN	8.6963	NaN	NaN	8.49661	8.5138	NaN	NaN	NaN	NaN	NaN	NaN	NaN	NaN	NaN	NaN	NaN	NaN	NaN	NaN	NaN	0	0	0.530607	NaN
RNNTNSSNSSHLSR	SEMA6A	tr|E9PDV9|E9PDV9_HUMAN Semaphorin 6A OS=Homo sapiens OX=9606 GN=SEMA6A PE=1 SV=1;tr|B3KU01|B3KU01_HUMAN Semaphorin 6A OS=Homo sapiens OX=9606 GN=SEMA6A PE=1 SV=1;tr|H0Y8V9|H0Y8V9_HUMAN Semaphorin 6A (Fragment) OS=Homo sapiens OX=9606 GN=SEMA6A PE=1 SV=2;tr	T	318	SEMA6A T318					0	-0.806122	NaN	NaN	0	0	0	0					#NUM!	#NUM!	8.2546	7.44847	NaN	NaN	NaN	NaN	NaN	NaN	8.2546	NaN	NaN	7.44847	NaN	NaN	NaN	NaN	NaN	NaN	NaN	NaN	NaN	NaN	NaN	NaN	NaN	NaN	0	0	0	-0.806122
GISQTNLITTVTPEKK	EPB41L3	tr|A0A0A0MRA8|A0A0A0MRA8_HUMAN Erythrocyte membrane protein band 4.1 like 3 OS=Homo sapiens OX=9606 GN=EPB41L3 PE=1 SV=1;tr|A0A0A0MSA4|A0A0A0MSA4_HUMAN Erythrocyte membrane protein band 4.1 like 3 OS=Homo sapiens OX=9606 GN=EPB41L3 PE=1 SV=1;tr|A0A1B0GTF8|	T	480;462;480;480	EPB41L3 T480;462;480;480					NaN	0	NaN	NaN	0	0	0	0					#NUM!	7.40917	#NUM!	#NUM!	NaN	NaN	NaN	7.40917	NaN	NaN	NaN	NaN	NaN	NaN	NaN	NaN	5.97349	5.52749	5.84169	6.27536	NaN	6.0057	6.54447	6.04926	6.25845	6.38189	6.2734	6.23024	0	0	NaN	0
GISQTNLITTVTPEK, GISQTNLITTVTPEKK	EPB41L3	tr|A0A0A0MRA8|A0A0A0MRA8_HUMAN Erythrocyte membrane protein band 4.1 like 3 OS=Homo sapiens OX=9606 GN=EPB41L3 PE=1 SV=1;tr|A0A0A0MSA4|A0A0A0MSA4_HUMAN Erythrocyte membrane protein band 4.1 like 3 OS=Homo sapiens OX=9606 GN=EPB41L3 PE=1 SV=1;tr|A0A1B0GTF8|	T	487;469;487;487	EPB41L3 T487;469;487;487					-0.0471319	-0.0902446	8.66043	8.89747	270520000	187020000	359360000	430360000					8.4322	8.27189	8.63383	8.55553	8.50406	8.4322	8.31241	8.59692	8.27189	8.23847	8.83817	8.57583	8.63383	8.84191	8.55553	8.37967	5.97349	5.52749	5.84169	6.27536	NaN	6.0057	6.54447	6.04926	6.25845	6.38189	6.2734	6.23024	0	0	-0.0471319	-0.0902446
TTESGSDSESKPDQEAEPQEAAGAQGR	EPB41L3	tr|A0A0A0MRA8|A0A0A0MRA8_HUMAN Erythrocyte membrane protein band 4.1 like 3 OS=Homo sapiens OX=9606 GN=EPB41L3 PE=1 SV=1;tr|A0A0A0MSA4|A0A0A0MSA4_HUMAN Erythrocyte membrane protein band 4.1 like 3 OS=Homo sapiens OX=9606 GN=EPB41L3 PE=1 SV=1;tr|J3QS55|J3QS	T	3;3;3;3	EPB41L3 T3;3;3;3					NaN	NaN	7.72463	8.22688	53043000	0	168610000	0				+	8.0494	#NUM!	#NUM!	8.22688	NaN	8.37418	7.72463	NaN	NaN	NaN	NaN	NaN	NaN	8.52089	8.22688	7.76362	5.97349	5.52749	5.84169	6.27536	NaN	6.0057	6.54447	6.04926	6.25845	6.38189	6.2734	6.23024	0	0	NaN	NaN
RLSTSPVR, RLSTSPVRLAAR	EPB41L3	tr|A0A0A0MRA8|A0A0A0MRA8_HUMAN Erythrocyte membrane protein band 4.1 like 3 OS=Homo sapiens OX=9606 GN=EPB41L3 PE=1 SV=1;tr|A0A0A0MSA4|A0A0A0MSA4_HUMAN Erythrocyte membrane protein band 4.1 like 3 OS=Homo sapiens OX=9606 GN=EPB41L3 PE=1 SV=1;tr|A0A1B0GTF8|	T	592;761;580;592	EPB41L3 T592;761;580;592					NaN	0.604687	NaN	NaN	0	0	0	0					8.60678	#NUM!	8.91614	9.52082	8.60678	NaN	NaN	NaN	NaN	NaN	NaN	NaN	8.91614	9.52082	NaN	NaN	5.97349	5.52749	5.84169	6.27536	NaN	6.0057	6.54447	6.04926	6.25845	6.38189	6.2734	6.23024	0	0	NaN	0.604687
TDTAADGETTATESDQEEDAELK	EPB41L3	tr|A0A0A0MRA8|A0A0A0MRA8_HUMAN Erythrocyte membrane protein band 4.1 like 3 OS=Homo sapiens OX=9606 GN=EPB41L3 PE=1 SV=1;tr|A0A0A0MSA4|A0A0A0MSA4_HUMAN Erythrocyte membrane protein band 4.1 like 3 OS=Homo sapiens OX=9606 GN=EPB41L3 PE=1 SV=1;tr|A0A1B0GTF8|	T	535;535	EPB41L3 T535;535					NaN	NaN	NaN	NaN	0	0	0	0					#NUM!	7.27242	#NUM!	7.40231	NaN	NaN	NaN	7.27242	NaN	NaN	NaN	NaN	NaN	7.40231	NaN	NaN	5.97349	5.52749	5.84169	6.27536	NaN	6.0057	6.54447	6.04926	6.25845	6.38189	6.2734	6.23024	0.359637	-0.011121	NaN	NaN
GTLSDSEIETNSATSTIFGK	MADD	sp|Q8WXG6|MADD_HUMAN MAP kinase-activating death domain protein OS=Homo sapiens OX=9606 GN=MADD PE=1 SV=2;tr|A0A0A0MRB5|A0A0A0MRB5_HUMAN MAP kinase-activating death domain protein OS=Homo sapiens OX=9606 GN=MADD PE=1 SV=1;tr|A0A9L9PXZ3|A0A9L9PXZ3_HUMAN MAP	T	1237	MADD T1237					NaN	0	NaN	NaN	0	0	0	0					7.4514	#NUM!	#NUM!	#NUM!	NaN	NaN	7.4514	NaN	NaN	NaN	NaN	NaN	NaN	NaN	NaN	NaN	NaN	NaN	NaN	NaN	NaN	NaN	NaN	NaN	NaN	NaN	NaN	NaN	0	0	NaN	0
KRSPTESVNTPVGK, SPTESVNTPVGK	MADD	sp|Q8WXG6|MADD_HUMAN MAP kinase-activating death domain protein OS=Homo sapiens OX=9606 GN=MADD PE=1 SV=2;tr|A0A0A0MRB5|A0A0A0MRB5_HUMAN MAP kinase-activating death domain protein OS=Homo sapiens OX=9606 GN=MADD PE=1 SV=1;tr|A0A9L9PXZ3|A0A9L9PXZ3_HUMAN MAP	T	1061	MADD T1061					-0.460029	-0.199673	NaN	NaN	0	0	0	0					7.97585	7.51582	7.85403	7.65436	NaN	NaN	7.97585	NaN	7.51582	NaN	NaN	7.85403	NaN	NaN	7.65436	NaN	NaN	NaN	NaN	NaN	NaN	NaN	NaN	NaN	NaN	NaN	NaN	NaN	0	0	-0.460029	-0.199673
QASEDSNDLTPTLPETPVPLPR	ASAP1	tr|A0A0A0MRE5|A0A0A0MRE5_HUMAN ArfGAP with SH3 domain, ankyrin repeat and PH domain 1 OS=Homo sapiens OX=9606 GN=ASAP1 PE=1 SV=1;sp|Q9ULH1|ASAP1_HUMAN Arf-GAP with SH3 domain, ANK repeat and PH domain-containing protein 1 OS=Homo sapiens OX=9606 GN=ASAP1 P	T	1041	ASAP1 T1041					-0.134235	0.337512	7.01026	7.55619	0	10239000	35991000	0					7.40446	7.27022	7.24983	7.58735	NaN	NaN	7.40446	7.53019	7.01026	NaN	NaN	7.24983	NaN	NaN	7.6185	7.55619	NaN	NaN	NaN	NaN	NaN	NaN	NaN	NaN	NaN	NaN	NaN	NaN	0	0	-0.134235	0.337512
NDSLLQTLSPDSEHVTLK	AKAP9	sp|Q99996-5|AKAP9_HUMAN Isoform 5 of A-kinase anchor protein 9 OS=Homo sapiens OX=9606 GN=AKAP9;tr|A0A0A0MRF6|A0A0A0MRF6_HUMAN A-kinase anchoring protein 9 OS=Homo sapiens OX=9606 GN=AKAP9 PE=1 SV=2;sp|Q99996-6|AKAP9_HUMAN Isoform 6 of A-kinase anchor prot	T	3647	AKAP9 T3647					NaN	NaN	NaN	NaN	0	0	0	0					7.62484	#NUM!	#NUM!	#NUM!	NaN	7.62484	NaN	NaN	NaN	NaN	NaN	NaN	NaN	NaN	NaN	NaN	NaN	6.1867	6.38229	NaN	6.72594	6.36133	NaN	NaN	NaN	NaN	6.29752	NaN	0.259139	NaN	NaN	0
QYTSIHHGVVEVDAAVTPEER	APP	tr|A0A0A0MRG2|A0A0A0MRG2_HUMAN Amyloid-beta A4 protein OS=Homo sapiens OX=9606 GN=APP PE=1 SV=1;sp|P05067-3|A4_HUMAN Isoform L-APP677 of Amyloid-beta precursor protein OS=Homo sapiens OX=9606 GN=APP;sp|P05067-4|A4_HUMAN Isoform APP695 of Amyloid-beta precu	T	633	APP T633					-0.167132	0.0157752	NaN	NaN	0	0	0	0					7.34074	7.29618	#NUM!	#NUM!	7.34074	NaN	NaN	7.29618	NaN	NaN	NaN	NaN	NaN	NaN	NaN	NaN	6.22709	5.75412	5.9303	6.08572	6.08271	6.11079	6.08906	6.05629	6.16779	5.99135	6.17901	6.19011	0.122573	-0.0157752	-0.0445595	0
GRDDPGQQETDSSEDEDIIGPMPAK	GPALPP1	tr|A0A0A0MRI1|A0A0A0MRI1_HUMAN GPALPP motifs-containing protein 1 OS=Homo sapiens OX=9606 GN=GPALPP1 PE=1 SV=1;sp|Q8IXQ4|GPAM1_HUMAN GPALPP motifs-containing protein 1 OS=Homo sapiens OX=9606 GN=GPALPP1 PE=1 SV=1	T	136	GPALPP1 T136					NaN	NaN	NaN	NaN	0	0	0	0					7.55077	#NUM!	#NUM!	7.38007	7.55077	NaN	NaN	NaN	NaN	NaN	NaN	NaN	NaN	7.38007	NaN	NaN	NaN	NaN	NaN	NaN	NaN	NaN	NaN	NaN	NaN	NaN	NaN	NaN	0	0	NaN	NaN
SPTSPLNMK	SMARCA1	tr|A0A0A0MRP6|A0A0A0MRP6_HUMAN SWI/SNF related, matrix associated, actin dependent regulator of chromatin, subfamily a, member 1 OS=Homo sapiens OX=9606 GN=SMARCA1 PE=1 SV=1;tr|B7ZLQ5|B7ZLQ5_HUMAN SMARCA1 protein OS=Homo sapiens OX=9606 GN=SMARCA1 PE=1 SV=	T	118	SMARCA1 T118					NaN	NaN	7.32039	7.17061	13153000	7758700	14812000	0					7.17387	7.24473	7.24623	7.33505	NaN	7.11902	7.22871	NaN	6.88979	7.59968	NaN	NaN	7.24623	NaN	7.17061	7.49948	NaN	NaN	5.48067	NaN	NaN	NaN	NaN	NaN	NaN	NaN	5.71278	NaN	NaN	NaN	0.0708659	0.0888195
NTPYKTLEPVKPPTVPNDYMTSPAR	ABI1	tr|A0A0A0MRT6|A0A0A0MRT6_HUMAN Abl interactor 1 OS=Homo sapiens OX=9606 GN=ABI1 PE=1 SV=1;sp|Q8IZP0-2|ABI1_HUMAN Isoform 2 of Abl interactor 1 OS=Homo sapiens OX=9606 GN=ABI1;sp|Q8IZP0-4|ABI1_HUMAN Isoform 4 of Abl interactor 1 OS=Homo sapiens OX=9606 GN=A	T	195	ABI1 T195					NaN	0	NaN	NaN	0	0	0	0					#NUM!	7.30846	#NUM!	#NUM!	NaN	NaN	NaN	7.30846	NaN	NaN	NaN	NaN	NaN	NaN	NaN	NaN	NaN	NaN	NaN	NaN	NaN	NaN	NaN	NaN	NaN	NaN	NaN	NaN	0	0	NaN	0
NTPYKTLEPVKPPTVPNDYMTSPAR	ABI1	tr|A0A0A0MRT6|A0A0A0MRT6_HUMAN Abl interactor 1 OS=Homo sapiens OX=9606 GN=ABI1 PE=1 SV=1;sp|Q8IZP0-2|ABI1_HUMAN Isoform 2 of Abl interactor 1 OS=Homo sapiens OX=9606 GN=ABI1;sp|Q8IZP0-4|ABI1_HUMAN Isoform 4 of Abl interactor 1 OS=Homo sapiens OX=9606 GN=A	T	210	ABI1 T210					NaN	0	NaN	NaN	0	0	0	0					#NUM!	7.30846	#NUM!	#NUM!	NaN	NaN	NaN	7.30846	NaN	NaN	NaN	NaN	NaN	NaN	NaN	NaN	NaN	NaN	NaN	NaN	NaN	NaN	NaN	NaN	NaN	NaN	NaN	NaN	0	0	NaN	0
TYETPPPSPGLDPTFSNQPVPPDAVR	MPP2	sp|Q14168-4|MPP2_HUMAN Isoform 4 of MAGUK p55 subfamily member 2 OS=Homo sapiens OX=9606 GN=MPP2;tr|D3DX48|D3DX48_HUMAN MAGUK p55 scaffold protein 2 OS=Homo sapiens OX=9606 GN=MPP2 PE=1 SV=1;sp|Q14168|MPP2_HUMAN MAGUK p55 subfamily member 2 OS=Homo sapiens	T	162	MPP2 T162					-0.139764	0.329477	8.84192	8.66052	421089984	273809984	322169984	135470000					8.62438	8.43745	8.13184	8.50809	8.68625	8.62438	8.39664	8.30638	8.61913	8.43745	8.02432	8.13184	8.43011	8.29172	8.57095	8.50809	6.34592	NaN	6.22456	6.4248	NaN	6.19568	6.1924	NaN	6.25433	NaN	NaN	6.29135	0.0249984	-0.0679812	-0.114765	0.261496
GYSSLDQSPDEKPLVALDTDSDDDFDMSR, PLVALDTDSDDDFDMSR	FAM219A	tr|A0A0A0MRW1|A0A0A0MRW1_HUMAN Family with sequence similarity 219 member A OS=Homo sapiens OX=9606 GN=FAM219A PE=1 SV=1;tr|Q5T586|Q5T586_HUMAN Family with sequence similarity 219 member A OS=Homo sapiens OX=9606 GN=FAM219A PE=1 SV=1;tr|A0A0A0MRW2|A0A0A0MR	T	84	FAM219A T84					-0.0670074	0.366683	7.84291	7.96152	32206000	37442000	61939000	29582000					7.50794	7.57336	7.47103	7.79196	8.3898	7.50794	7.1442	7.76482	7.50274	7.57336	7.67295	6.91187	7.47103	8.03234	7.79196	7.33159	NaN	NaN	NaN	NaN	NaN	NaN	NaN	NaN	NaN	NaN	NaN	NaN	0	0	-0.0670074	0.366683
ALEEALSIQTPPSSPPTAFGSPEGAGALLR	TNIP1	tr|E7EMV7|E7EMV7_HUMAN TNFAIP3 interacting protein 1 OS=Homo sapiens OX=9606 GN=TNIP1 PE=1 SV=1;tr|A0A0A0MRZ4|A0A0A0MRZ4_HUMAN TNFAIP3 interacting protein 1 OS=Homo sapiens OX=9606 GN=TNIP1 PE=1 SV=1;sp|Q15025-7|TNIP1_HUMAN Isoform 7 of TNFAIP3-interacting	T	378	TNIP1 T378					-0.232076	NaN	NaN	7.29425	0	0	0	19690000					7.45289	7.22081	7.38372	#NUM!	NaN	NaN	7.45289	NaN	7.22081	NaN	NaN	7.4732	7.29425	NaN	NaN	NaN	NaN	NaN	NaN	NaN	NaN	NaN	NaN	NaN	NaN	NaN	NaN	NaN	0	0	-0.232076	NaN
ENGGTENMFVMYLGNK	LAMA3	tr|K7EIP4|K7EIP4_HUMAN Laminin subunit alpha 3 (Fragment) OS=Homo sapiens OX=9606 GN=LAMA3 PE=1 SV=2;tr|A0A0A0MTS5|A0A0A0MTS5_HUMAN HCG1811249, isoform CRA_f OS=Homo sapiens OX=9606 GN=LAMA3 PE=1 SV=1;tr|A0A0A6YYF2|A0A0A6YYF2_HUMAN HCG1811249, isoform CRA_	T	691	LAMA3 T691					NaN	NaN	NaN	NaN	0	0	0	0					#NUM!	7.79398	#NUM!	#NUM!	NaN	NaN	NaN	NaN	NaN	7.79398	NaN	NaN	NaN	NaN	NaN	NaN	NaN	NaN	NaN	NaN	NaN	NaN	NaN	NaN	NaN	NaN	NaN	NaN	NaN	NaN	NaN	0
LPQQDHTTTTDSEMEEPYLQESK	PHC2	tr|A0A0A0MSI2|A0A0A0MSI2_HUMAN Polyhomeotic homolog 2 OS=Homo sapiens OX=9606 GN=PHC2 PE=1 SV=1;tr|A0A994J5J9|A0A994J5J9_HUMAN Polyhomeotic homolog 2 OS=Homo sapiens OX=9606 GN=PHC2 PE=1 SV=1;sp|Q8IXK0-2|PHC2_HUMAN Isoform 2 of Polyhomeotic-like protein 2	T	591	PHC2 T591					0.245072	NaN	7.85036	7.11008	25965000	44889000	12885000	0					7.50489	7.70615	#NUM!	7.32947	7.41439	7.59539	NaN	NaN	7.65214	7.76017	NaN	NaN	NaN	NaN	7.54886	7.11008	NaN	NaN	6.18529	NaN	NaN	6.14148	NaN	NaN	6.11968	NaN	NaN	6.05385	-0.0438061	0.0658383	0.201266	NaN
DEEQSEADAGSGPPTPGPTTLGPK	SRCAP	tr|A0A0C4DFX4|A0A0C4DFX4_HUMAN Snf2 related CREBBP activator protein (Fragment) OS=Homo sapiens OX=9606 PE=3 SV=1;sp|Q6ZRS2-3|SRCAP_HUMAN Isoform 3 of Helicase SRCAP OS=Homo sapiens OX=9606 GN=SRCAP;sp|Q6ZRS2-2|SRCAP_HUMAN Isoform 2 of Helicase SRCAP OS=Ho	T	553	SRCAP T553					NaN	NaN	NaN	NaN	0	0	0	0					7.31775	#NUM!	#NUM!	7.31589	NaN	7.31775	NaN	NaN	NaN	NaN	NaN	NaN	NaN	NaN	7.31589	NaN	NaN	NaN	NaN	NaN	NaN	NaN	NaN	NaN	NaN	NaN	NaN	NaN	0	0	NaN	NaN
NMAPSQQSPVRTASVNQR	ABI2	tr|F8WAL6|F8WAL6_HUMAN Abl interactor 2 OS=Homo sapiens OX=9606 GN=ABI2 PE=1 SV=3;sp|Q9NYB9|ABI2_HUMAN Abl interactor 2 OS=Homo sapiens OX=9606 GN=ABI2 PE=1 SV=1;sp|Q9NYB9-4|ABI2_HUMAN Isoform 4 of Abl interactor 2 OS=Homo sapiens OX=9606 GN=ABI2;sp|Q9NYB9	T	231	ABI2 T231					0.0786327	NaN	NaN	NaN	0	0	0	0					#NUM!	#NUM!	7.04786	#NUM!	NaN	NaN	NaN	NaN	NaN	NaN	NaN	7.04786	NaN	NaN	NaN	NaN	6.36335	6.34347	6.36461	6.21667	6.41303	6.20583	6.2112	6.42305	6.21566	6.29407	6.37676	6.32307	-0.0786327	-0.0479938	0	NaN
SENGMTGSASSLNNVVTQ	FSD1L	tr|A0A0C4DG97|A0A0C4DG97_HUMAN Fibronectin type III and SPRY domain containing 1 like OS=Homo sapiens OX=9606 GN=FSD1L PE=1 SV=1;tr|F8W946|F8W946_HUMAN Fibronectin type III and SPRY domain containing 1 like OS=Homo sapiens OX=9606 GN=FSD1L PE=1 SV=1;sp|Q9B	T	485	FSD1L T485					-0.023206	0.117389	7.81411	NaN	32678000	32501000	0	0					7.80757	7.8001	7.48507	7.68088	7.51426	8.10089	NaN	NaN	8.08831	7.5119	NaN	NaN	7.48507	NaN	7.68088	NaN	6.17984	NaN	6.09321	NaN	6.09625	6.20828	6.11902	NaN	NaN	6.0406	NaN	NaN	0.0157394	0.0784225	-0.00746655	0.195811
TPTPSTPGDTQPNTPAPVPPAEDGIK, TPTPSTPGDTQPNTPAPVPPAEDGIKIEENSLKEEESIEGEK	CHD4	sp|Q14839-2|CHD4_HUMAN Isoform 2 of Chromodomain-helicase-DNA-binding protein 4 OS=Homo sapiens OX=9606 GN=CHD4;sp|Q14839|CHD4_HUMAN Chromodomain-helicase-DNA-binding protein 4 OS=Homo sapiens OX=9606 GN=CHD4 PE=1 SV=2;tr|A0A0C4DGG9|A0A0C4DGG9_HUMAN DNA he	T	1573;1521	CHD4 T1573;1521					-0.316393	-0.370885	NaN	NaN	0	0	0	0					7.47936	7.15005	7.64801	7.18639	NaN	7.47936	NaN	NaN	7.15005	NaN	NaN	NaN	7.64801	NaN	7.18639	NaN	6.76418	6.85997	6.86264	6.62323	6.8631	6.92296	6.30246	6.91575	6.78573	6.79976	6.86718	6.88139	-0.0129161	-0.0907323	-0.329309	-0.461617
TPTPSTPGDTQPNTPAPVPPAEDGIK, TPTPSTPGDTQPNTPAPVPPAEDGIKIEENSLK, TPTPSTPGDTQPNTPAPVPPAEDGIKIEENSLKEEESIEGEK	CHD4	sp|Q14839-2|CHD4_HUMAN Isoform 2 of Chromodomain-helicase-DNA-binding protein 4 OS=Homo sapiens OX=9606 GN=CHD4;sp|Q14839|CHD4_HUMAN Chromodomain-helicase-DNA-binding protein 4 OS=Homo sapiens OX=9606 GN=CHD4 PE=1 SV=2;tr|A0A0C4DGG9|A0A0C4DGG9_HUMAN DNA he	T	1577;1525	CHD4 T1577;1525					-0.160633	0.0907323	7.12934	NaN	0	13469000	0	0					7.3967	7.22316	#NUM!	#NUM!	7.3967	NaN	NaN	7.31698	7.12934	NaN	NaN	NaN	NaN	NaN	NaN	NaN	6.76418	6.85997	6.86264	6.62323	6.8631	6.92296	6.30246	6.91575	6.78573	6.79976	6.86718	6.88139	-0.0129161	-0.0907323	-0.173549	0
TPTPSTPGDTQPNTPAPVPPAEDGIK, TPTPSTPGDTQPNTPAPVPPAEDGIKIEENSLK, TPTPSTPGDTQPNTPAPVPPAEDGIKIEENSLKEEESIEGEK	CHD4	sp|Q14839-2|CHD4_HUMAN Isoform 2 of Chromodomain-helicase-DNA-binding protein 4 OS=Homo sapiens OX=9606 GN=CHD4;sp|Q14839|CHD4_HUMAN Chromodomain-helicase-DNA-binding protein 4 OS=Homo sapiens OX=9606 GN=CHD4 PE=1 SV=2;tr|A0A0C4DGG9|A0A0C4DGG9_HUMAN DNA he	T	1581;1529	CHD4 T1581;1529					0.0111985	0.240625	7.8962	7.78699	36150000	42590000	33950000	27283000					7.55811	7.62931	7.44182	7.59171	7.3967	7.55811	7.75008	7.31698	7.75345	7.62931	NaN	7.43589	7.44775	NaN	7.53084	7.65258	6.76418	6.85997	6.86264	6.62323	6.8631	6.92296	6.30246	6.91575	6.78573	6.79976	6.86718	6.88139	-0.0129161	-0.0907323	-0.00171757	0.149893
KAEAAAAPTVAPGPAQPGHVSPTPATTSPGEK	NUMBL	tr|A0A0C4DGH3|A0A0C4DGH3_HUMAN Numb-like protein OS=Homo sapiens OX=9606 GN=NUMBL PE=1 SV=1;sp|Q9Y6R0|NUMBL_HUMAN Numb-like protein OS=Homo sapiens OX=9606 GN=NUMBL PE=1 SV=1;tr|M0QYC2|M0QYC2_HUMAN NUMB like endocytic adaptor protein (Fragment) OS=Homo sap	T	224	NUMBL T224					NaN	-0.226808	NaN	NaN	0	0	0	0					7.32046	#NUM!	7.97854	7.75173	NaN	7.32046	NaN	NaN	NaN	NaN	NaN	NaN	7.97854	NaN	7.75173	NaN	NaN	NaN	NaN	NaN	NaN	NaN	NaN	NaN	NaN	NaN	NaN	NaN	0	0	NaN	-0.226808
SPTHASPQHTQTEK	UHRF1BP1L	tr|A0A0C4DGH6|A0A0C4DGH6_HUMAN Bridge-like lipid transfer protein family member 3B OS=Homo sapiens OX=9606 GN=BLTP3B PE=1 SV=1;sp|A0JNW5|BLT3B_HUMAN Bridge-like lipid transfer protein family member 3B OS=Homo sapiens OX=9606 GN=BLTP3B PE=1 SV=2;tr|F8W665|F	T	70	UHRF1BP1L T70					0.209389	0	6.64041	NaN	0	4369300	0	0					6.67987	6.88926	#NUM!	#NUM!	NaN	NaN	6.67987	NaN	6.64041	7.13811	NaN	NaN	NaN	NaN	NaN	NaN	NaN	NaN	NaN	NaN	NaN	NaN	NaN	NaN	NaN	NaN	NaN	NaN	0	0	0.209389	0
SQSDLDDQHDYDSVASDEDTDQEPLR	GIT1	tr|A0A0C4DGN6|A0A0C4DGN6_HUMAN GIT ArfGAP 1 OS=Homo sapiens OX=9606 GN=GIT1 PE=1 SV=1;sp|Q9Y2X7-3|GIT1_HUMAN Isoform 3 of ARF GTPase-activating protein GIT1 OS=Homo sapiens OX=9606 GN=GIT1;sp|Q9Y2X7|GIT1_HUMAN ARF GTPase-activating protein GIT1 OS=Homo sap	T	401	GIT1 T401					-0.00749476	NaN	NaN	NaN	0	0	0	0					8.69461	8.55275	7.6972	7.84235	8.69461	NaN	NaN	8.55275	NaN	NaN	7.6972	NaN	NaN	7.84235	NaN	NaN	6.32673	6.15779	6.14051	NaN	NaN	6.07397	NaN	NaN	NaN	6.36076	6.51859	6.33947	-0.134366	NaN	-0.141861	0.145144
APESDTGDEDQDQERDTVFLK	EPB41L1	tr|A0A0C4DH22|A0A0C4DH22_HUMAN Erythrocyte membrane protein band 4.1 like 1 OS=Homo sapiens OX=9606 GN=EPB41L1 PE=1 SV=1;tr|A0A1B0GTW6|A0A1B0GTW6_HUMAN Erythrocyte membrane protein band 4.1 like 1 OS=Homo sapiens OX=9606 GN=EPB41L1 PE=1 SV=2;sp|Q9H4G0|E41L	T	580;506	EPB41L1 T580;506					0.0175978	-0.248059	7.7826	7.32193	50465000	10153000	0	20986000					7.70299	7.65739	7.32193	7.13966	8.19543	7.70299	6.77255	8.30818	7.00659	NaN	7.32193	7.27395	7.56727	7.13966	NaN	NaN	6.47609	NaN	NaN	6.64169	NaN	NaN	NaN	NaN	NaN	NaN	NaN	6.36799	0.0827999	0	0.100398	-0.248059
DVATSPISPTENNTTPPDALTR, SVIEPLPVTPTRDVATSPISPTENNTTPPDALTR	PAK1	sp|Q13153|PAK1_HUMAN Serine/threonine-protein kinase PAK 1 OS=Homo sapiens OX=9606 GN=PAK1 PE=1 SV=2;tr|B3KNX7|B3KNX7_HUMAN non-specific serine/threonine protein kinase OS=Homo sapiens OX=9606 GN=PAK1 PE=1 SV=1;sp|Q13153-2|PAK1_HUMAN Isoform 2 of Serine/th	T	225	PAK1 T225	+				0.532995	-0.35915	8.43606	8.3429	78476000	194460000	220240000	0					7.89474	8.50704	8.4787	8.3429	7.72831	8.38869	7.89474	NaN	8.72524	8.28883	NaN	8.4787	NaN	7.33175	8.3429	8.82738	6.4457	6.60351	6.52231	6.50497	6.5646	6.41234	6.41427	6.67834	6.58564	6.30621	6.63895	6.5897	-0.0298707	0.0477953	0.503124	-0.311355
AQEEAPQQPEAAAAVTTPVTPAGHGHPEANSNEK	EPB41L1	tr|A0A0C4DH22|A0A0C4DH22_HUMAN Erythrocyte membrane protein band 4.1 like 1 OS=Homo sapiens OX=9606 GN=EPB41L1 PE=1 SV=1;tr|A0A1B0GTW6|A0A1B0GTW6_HUMAN Erythrocyte membrane protein band 4.1 like 1 OS=Homo sapiens OX=9606 GN=EPB41L1 PE=1 SV=2;sp|Q9H4G0|E41L	T	33	EPB41L1 T33					NaN	NaN	NaN	7.41941	0	0	0	26267000					7.34947	#NUM!	7.63826	#NUM!	NaN	NaN	7.34947	NaN	NaN	NaN	NaN	7.85711	7.41941	NaN	NaN	NaN	6.47609	NaN	NaN	6.64169	NaN	NaN	NaN	NaN	NaN	NaN	NaN	6.36799	0.1656	NaN	NaN	NaN
TALETESQDSAEPSGSEEESDPVSLER, TALETESQDSAEPSGSEEESDPVSLEREDK	NES	sp|P48681|NEST_HUMAN Nestin OS=Homo sapiens OX=9606 GN=NES PE=1 SV=2	S	1496	NES S1496			+		-0.272843	0.687222	7.93998	7.88522	47689000	39404000	76775000	0					7.77353	7.59554	7.23363	8.08179	7.67842	7.86864	NaN	7.47246	7.74414	7.59554	NaN	7.23363	NaN	8.27837	7.88522	NaN	6.58581	6.65237	6.67297	6.41701	6.86581	6.9384	6.86721	6.93844	6.97692	6.7715	6.77098	6.75728	0.103359	0.16094	-0.169484	0.848162
DYSEADGLSERTTPSK	EPB41L1	tr|A0A0C4DH22|A0A0C4DH22_HUMAN Erythrocyte membrane protein band 4.1 like 1 OS=Homo sapiens OX=9606 GN=EPB41L1 PE=1 SV=1;tr|A0A1B0GTW6|A0A1B0GTW6_HUMAN Erythrocyte membrane protein band 4.1 like 1 OS=Homo sapiens OX=9606 GN=EPB41L1 PE=1 SV=2;sp|Q9H4G0|E41L	T	78;16;47	EPB41L1 T78;16;47					-0.386215	0.00776219	6.82006	7.32984	0	6607900	21372000	0					7.557	7.25359	7.42553	7.4333	7.557	NaN	NaN	NaN	7.68711	6.82006	7.42553	NaN	NaN	NaN	7.32984	7.53675	6.47609	NaN	NaN	6.64169	NaN	NaN	NaN	NaN	NaN	NaN	NaN	6.36799	0.0827999	0	-0.303415	0.00776219
DYSEADGLSERTTPSK	EPB41L1	tr|A0A0C4DH22|A0A0C4DH22_HUMAN Erythrocyte membrane protein band 4.1 like 1 OS=Homo sapiens OX=9606 GN=EPB41L1 PE=1 SV=1;tr|A0A1B0GTW6|A0A1B0GTW6_HUMAN Erythrocyte membrane protein band 4.1 like 1 OS=Homo sapiens OX=9606 GN=EPB41L1 PE=1 SV=2;sp|Q9H4G0|E41L	T	79;17;48	EPB41L1 T79;17;48					-0.178876	-0.362808	7.95532	7.87818	72825000	17398000	21372000	54169000					7.86228	7.69353	7.83298	7.47017	8.1924	7.86228	7.31414	8.14656	7.2405	NaN	NaN	7.73375	7.93221	NaN	7.32984	7.6105	6.47609	NaN	NaN	6.64169	NaN	NaN	NaN	NaN	NaN	NaN	NaN	6.36799	0.0827999	0	-0.0960762	-0.362808
ELKPEQETTPR	EPB41L1	tr|A0A0C4DH22|A0A0C4DH22_HUMAN Erythrocyte membrane protein band 4.1 like 1 OS=Homo sapiens OX=9606 GN=EPB41L1 PE=1 SV=1;tr|A0A1B0GTW6|A0A1B0GTW6_HUMAN Erythrocyte membrane protein band 4.1 like 1 OS=Homo sapiens OX=9606 GN=EPB41L1 PE=1 SV=2;sp|Q9H4G0|E41L	T	488	EPB41L1 T488					-0.292314	NaN	NaN	7.78643	0	0	0	61155000					7.80992	7.68321	7.80512	#NUM!	NaN	NaN	7.80992	7.68321	NaN	NaN	NaN	7.78643	7.8238	NaN	NaN	NaN	6.47609	NaN	NaN	6.64169	NaN	NaN	NaN	NaN	NaN	NaN	NaN	6.36799	0.1656	NaN	-0.126714	NaN
TALETESQDSAEPSGSEEESDPVSLER, TALETESQDSAEPSGSEEESDPVSLEREDK	NES	sp|P48681|NEST_HUMAN Nestin OS=Homo sapiens OX=9606 GN=NES PE=1 SV=2	S	1498	NES S1498			+		-0.272843	0.687222	7.93998	7.88522	47689000	39404000	76775000	0					7.77353	7.59554	7.23363	8.08179	7.67842	7.86864	NaN	7.47246	7.74414	7.59554	NaN	7.23363	NaN	8.27837	7.88522	NaN	6.58581	6.65237	6.67297	6.41701	6.86581	6.9384	6.86721	6.93844	6.97692	6.7715	6.77098	6.75728	0.103359	0.16094	-0.169484	0.848162
LPSSPASPSPKGTPEK, RLPSSPASPSPKGTPEK	EPB41L1	tr|A0A0C4DH22|A0A0C4DH22_HUMAN Erythrocyte membrane protein band 4.1 like 1 OS=Homo sapiens OX=9606 GN=EPB41L1 PE=1 SV=1;tr|A0A1B0GTW6|A0A1B0GTW6_HUMAN Erythrocyte membrane protein band 4.1 like 1 OS=Homo sapiens OX=9606 GN=EPB41L1 PE=1 SV=2;sp|Q9H4G0|E41L	T	550;476;507	EPB41L1 T550;476;507					-0.360865	-0.0154357	8.17181	8.14872	110580000	37948000	55711000	85127000					8.04368	7.57919	7.93007	8.05545	8.98171	8.04368	7.7495	8.85535	7.50615	7.57919	8.42229	7.8603	7.93007	8.36496	7.74594	NaN	6.47609	NaN	NaN	6.64169	NaN	NaN	NaN	NaN	NaN	NaN	NaN	6.36799	0.0827999	0	-0.278065	-0.0154357
SLPELDRDKSDSDTEGLLFSR	EPB41L1	tr|A0A0C4DH22|A0A0C4DH22_HUMAN Erythrocyte membrane protein band 4.1 like 1 OS=Homo sapiens OX=9606 GN=EPB41L1 PE=1 SV=1;tr|A0A1B0GTW6|A0A1B0GTW6_HUMAN Erythrocyte membrane protein band 4.1 like 1 OS=Homo sapiens OX=9606 GN=EPB41L1 PE=1 SV=2;sp|Q9H4G0|E41L	T	652;578	EPB41L1 T652;578					NaN	0	NaN	NaN	0	0	0	0					#NUM!	8.15945	#NUM!	#NUM!	NaN	NaN	NaN	8.15945	NaN	NaN	NaN	NaN	NaN	NaN	NaN	NaN	6.47609	NaN	NaN	6.64169	NaN	NaN	NaN	NaN	NaN	NaN	NaN	6.36799	0.0827999	0	NaN	0
YAGLDDTDSEDELPPGWEER	WWOX	tr|H3BMD1|H3BMD1_HUMAN WW domain containing oxidoreductase OS=Homo sapiens OX=9606 GN=WWOX PE=1 SV=1;tr|F5H3R5|F5H3R5_HUMAN WW domain containing oxidoreductase OS=Homo sapiens OX=9606 GN=WWOX PE=1 SV=1;tr|A0A804HJX9|A0A804HJX9_HUMAN WW domain-containing ox	T	12	WWOX T12					0	NaN	NaN	NaN	0	0	0	0					#NUM!	#NUM!	7.62301	#NUM!	NaN	NaN	NaN	NaN	NaN	NaN	7.62301	NaN	NaN	NaN	NaN	NaN	NaN	NaN	NaN	NaN	NaN	NaN	NaN	NaN	NaN	NaN	NaN	NaN	0	0	0	NaN
RGTSPRPPEGGLGYSQLGDDDLK	CDK11B;CDK11A	tr|A0A0D9SER5|A0A0D9SER5_HUMAN Cyclin dependent kinase 11B OS=Homo sapiens OX=9606 GN=CDK11B PE=1 SV=1;tr|A0A0D9SEI3|A0A0D9SEI3_HUMAN Cyclin dependent kinase 11B OS=Homo sapiens OX=9606 GN=CDK11B PE=1 SV=1;sp|P21127-9|CD11B_HUMAN Isoform SV10 of Cyclin-dep	T	739	CDK11B;CDK11A T739					-0.0759603	-0.0683894	8.63138	8.52933	235610000	192330000	163180000	175140000					8.37219	8.28405	8.24339	8.21267	8.32062	8.46361	8.37219	7.96911	8.28405	8.33021	8.17292	8.35019	8.24339	8.08411	8.40998	8.21267	6.02666	6.20066	6.08842	5.77608	6.24883	5.94565	5.99651	6.25883	6.04945	6.02535	6.1176	6.01641	-0.11506	0.0484767	-0.19102	-0.0199127
APPASKPTPAPVPTPTGAASPLAAAAAPATEAPQAK, PTPAPVPTPTGAASPLAAAAAPATEAPQAK	NCAM1	tr|A0A0D9SF30|A0A0D9SF30_HUMAN Neural cell adhesion molecule 1 (Fragment) OS=Homo sapiens OX=9606 GN=NCAM1 PE=1 SV=1	T	302	NCAM1 T302					-0.112183	0.017018	9.62803	9.41093	2690400000	1556099968	1390700032	1185200000					9.42982	9.19204	9.07379	9.14323	9.80739	9.42982	9.26708	9.69581	9.19204	9.053	8.57508	9.07379	9.1183	8.91841	9.20017	9.14323	6.85652	6.98253	6.99518	6.73076	7.04669	6.8299	6.36498	7.01724	6.95482	6.2443	6.90633	6.74283	-0.0756286	0.147862	-0.187812	0.16488
DQRPSSPIR, DQRPSSPIRHQGR, ERDQRPSSPIR	ZC3H13	tr|A0A7I2V4I5|A0A7I2V4I5_HUMAN Zinc finger CCCH-type containing 13 OS=Homo sapiens OX=9606 GN=ZC3H13 PE=1 SV=1;sp|Q5T200-2|ZC3HD_HUMAN Isoform 2 of Zinc finger CCCH domain-containing protein 13 OS=Homo sapiens OX=9606 GN=ZC3H13;sp|Q5T200|ZC3HD_HUMAN Zinc f	S	642	ZC3H13 S642			+		0.108912	0.688442	7.81626	7.80357	65503000	0	51887000	11730000					7.81914	7.92805	7.10115	7.78959	NaN	7.82201	7.81626	NaN	NaN	7.92805	NaN	7.0693	7.133	NaN	7.71506	7.86412	NaN	NaN	NaN	NaN	NaN	NaN	NaN	NaN	NaN	NaN	NaN	NaN	0	0	0.108912	0.688442
LFEDGGGGGGGSGGGGRPTLSSPEK	SLITRK3	sp|O94933|SLIK3_HUMAN SLIT and NTRK-like protein 3 OS=Homo sapiens OX=9606 GN=SLITRK3 PE=1 SV=2	S	729	SLITRK3 S729	+				0.536943	NaN	7.05971	7.84084	11474000	0	0	69317000					7.40002	7.93697	7.861	#NUM!	NaN	7.74033	7.05971	7.93697	NaN	NaN	NaN	7.84084	7.88117	NaN	NaN	NaN	NaN	NaN	NaN	NaN	NaN	NaN	NaN	NaN	NaN	NaN	NaN	NaN	0	0	0.536943	NaN
EPIVEVRTEEERTPNHDGGK, TEEERTPNHDGGK	NCAM1	tr|A0A0D9SF30|A0A0D9SF30_HUMAN Neural cell adhesion molecule 1 (Fragment) OS=Homo sapiens OX=9606 GN=NCAM1 PE=1 SV=1;sp|P13591|NCAM1_HUMAN Neural cell adhesion molecule 1 OS=Homo sapiens OX=9606 GN=NCAM1 PE=1 SV=3;tr|A0A087WWD4|A0A087WWD4_HUMAN Neural cell	T	136;798;788	NCAM1 T136;798;788					-0.123437	-0.213515	9.79008	9.72547	3533799936	2633299968	2743099904	2571500032					9.54824	9.4205	9.41019	9.43824	9.74582	9.44479	9.54824	9.43323	9.28794	9.4205	9.96226	9.34569	9.41019	9.43824	9.48866	9.36158	6.99402	7.26745	7.44103	6.96547	7.47841	7.38442	6.98072	7.51622	7.40764	7.00243	7.04759	7.30493	-0.0756286	0.0702992	-0.199066	-0.143215
DPVSPASQK, PISPVKDPVSPASQK, QSQQPMKPISPVKDPVSPASQK	TP53BP1	sp|Q12888|TP53B_HUMAN TP53-binding protein 1 OS=Homo sapiens OX=9606 GN=TP53BP1 PE=1 SV=2;sp|Q12888-3|TP53B_HUMAN Isoform 3 of TP53-binding protein 1 OS=Homo sapiens OX=9606 GN=TP53BP1;sp|Q12888-2|TP53B_HUMAN Isoform 2 of TP53-binding protein 1 OS=Homo sap	S	1104	TP53BP1 S1104			+		0.0596031	0.703939	NaN	7.7643	0	0	44687000	13429000					#NUM!	#NUM!	7.12804	7.65018	NaN	NaN	NaN	NaN	NaN	NaN	7.61234	7.01795	7.12804	7.65018	7.64244	8.17173	6.52857	6.31815	6.40401	6.3998	6.28206	6.39007	6.1707	6.31608	6.39726	6.53386	6.32734	6.42864	-0.0596031	-0.135266	0	0.568673
HKVDLYLPLSLDDSDSLGDSM, VDLYLPLSLDDSDSLGDSM		tr|A0A1B0GWD1|A0A1B0GWD1_HUMAN Doublecortin OS=Homo sapiens OX=9606 GN=DCX PE=1 SV=1;tr|A8K340|A8K340_HUMAN Doublecortin OS=Homo sapiens OX=9606 GN=DCX PE=1 SV=1	S	354;359	S354;359			+		-0.0822531	0.70887	8.40009	8.11761	135310000	115930000	108220000	22881000					8.13133	8.0642	7.35948	8.36011	8.13133	8.38871	8.09774	8.0642	8.33688	7.97529	7.35948	6.78601	8.57238	NaN	8.03431	8.68592	8.21019	7.91848	7.92308	8.23606	7.88649	7.93989	8.04692	7.98418	8.13069	7.82228	7.96551	7.90226	0.00178202	0.0786229	-0.080471	0.787493
TPESQPDTPPGTPLVSQDEK, WEETRTPESQPDTPPGTPLVSQDEK	PNKP	tr|A0A0D9SFD6|A0A0D9SFD6_HUMAN Polynucleotide kinase 3'-phosphatase (Fragment) OS=Homo sapiens OX=9606 GN=PNKP PE=1 SV=1;tr|M0R3C8|M0R3C8_HUMAN Polynucleotide kinase 3'-phosphatase OS=Homo sapiens OX=9606 GN=PNKP PE=1 SV=1;tr|M0QYH2|M0QYH2_HUMAN Polynucleo	T	38	PNKP T38					-0.347084	-0.223515	7.86131	7.89099	44311000	28351000	36905000	40896000					7.64651	7.45257	7.61168	7.56709	7.85553	7.64651	7.58984	7.53154	7.06651	7.45257	8.16634	7.50561	7.61168	7.56709	7.69415	7.35185	NaN	NaN	NaN	NaN	NaN	NaN	NaN	NaN	NaN	NaN	NaN	NaN	0	0	-0.347084	-0.223515
EEEEEEEGSPQEEEEEEEEENRAEEEEASTEEEDK	SCRIB	tr|A0A0G2JMS7|A0A0G2JMS7_HUMAN Protein scribble homolog OS=Homo sapiens OX=9606 GN=SCRIB PE=1 SV=1;tr|A0A0G2JNZ2|A0A0G2JNZ2_HUMAN Protein scribble homolog OS=Homo sapiens OX=9606 GN=SCRIB PE=1 SV=1;tr|A0A669KB89|A0A669KB89_HUMAN Scribble planar cell polari	T	608;689	SCRIB T608;689					0	NaN	NaN	NaN	0	0	0	0					#NUM!	#NUM!	#NUM!	7.51107	NaN	NaN	NaN	NaN	NaN	NaN	NaN	NaN	NaN	7.51107	NaN	NaN	NaN	NaN	NaN	NaN	NaN	NaN	NaN	NaN	NaN	NaN	NaN	NaN	0	0	0	NaN
LAEAPSPAPTPSPTPVEDLGPQTSTSPGRLSPDFAEELR	SCRIB	tr|A0A0G2JMS7|A0A0G2JMS7_HUMAN Protein scribble homolog OS=Homo sapiens OX=9606 GN=SCRIB PE=1 SV=1;tr|A0A0G2JNZ2|A0A0G2JNZ2_HUMAN Protein scribble homolog OS=Homo sapiens OX=9606 GN=SCRIB PE=1 SV=1;tr|A0A669KB89|A0A669KB89_HUMAN Scribble planar cell polari	T	1464	SCRIB T1464					0	NaN	NaN	NaN	0	0	0	0					#NUM!	#NUM!	7.28176	#NUM!	NaN	NaN	NaN	NaN	NaN	NaN	NaN	7.28176	NaN	NaN	NaN	NaN	NaN	NaN	NaN	NaN	NaN	NaN	NaN	NaN	NaN	NaN	NaN	NaN	0	0	0	NaN
QRSSPVTK	SRRM1	tr|A9Z1X7|A9Z1X7_HUMAN Serine and arginine repetitive matrix 1 OS=Homo sapiens OX=9606 GN=SRRM1 PE=1 SV=1;tr|A0A0S2Z4Z6|A0A0S2Z4Z6_HUMAN Serine and arginine repetitive matrix 1 (Fragment) OS=Homo sapiens OX=9606 GN=SRRM1 PE=1 SV=1;sp|Q8IYB3|SRRM1_HUMAN Ser	S	654;656	SRRM1 S654;656			+		0.421917	0.715069	7.35283	7.74037	3551600	18982000	38671000	16330000					7.0197	7.43212	7.21299	7.72714	NaN	6.55042	7.48897	NaN	7.27834	7.58589	7.4631	6.58427	7.21299	NaN	7.8669	7.58739	NaN	6.38021	6.42786	6.34825	6.32705	6.47981	6.12769	NaN	6.27068	6.35807	NaN	6.33915	-0.00950031	-0.0747136	0.412417	0.640356
TEAPGTPEGPEPERPSPGDGNPR	SLC12A7	tr|A0A0G2JNW7|A0A0G2JNW7_HUMAN Solute carrier family 12 member 7 OS=Homo sapiens OX=9606 GN=SLC12A7 PE=1 SV=1;sp|Q9Y666|S12A7_HUMAN Solute carrier family 12 member 7 OS=Homo sapiens OX=9606 GN=SLC12A7 PE=1 SV=3;sp|Q9Y666-2|S12A7_HUMAN Isoform 2 of Solute c	T	30	SLC12A7 T30					NaN	NaN	NaN	7.50728	0	0	0	32157000					7.77242	#NUM!	7.55764	#NUM!	NaN	7.77242	NaN	NaN	NaN	NaN	NaN	7.60801	7.50728	NaN	NaN	NaN	NaN	NaN	NaN	NaN	NaN	NaN	NaN	NaN	NaN	NaN	NaN	NaN	0	0	NaN	NaN
LAEAPSPAPTPSPTPVEDLGPQTSTSPGRLPLSGK	SCRIB	tr|A0A0G2JPP5|A0A0G2JPP5_HUMAN Protein scribble homolog OS=Homo sapiens OX=9606 GN=SCRIB PE=1 SV=1;sp|Q14160-3|SCRIB_HUMAN Isoform 3 of Protein scribble homolog OS=Homo sapiens OX=9606 GN=SCRIB	T	1545	SCRIB T1545					0	NaN	NaN	NaN	0	0	0	0					#NUM!	#NUM!	#NUM!	7.93232	NaN	NaN	NaN	NaN	NaN	NaN	NaN	NaN	NaN	NaN	7.93232	NaN	NaN	NaN	NaN	NaN	NaN	NaN	NaN	NaN	NaN	NaN	NaN	NaN	0	0	0	NaN
VTMSCLTK		tr|A0A0J9YY46|A0A0J9YY46_HUMAN Transmembrane and immunoglobulin domain containing 3 (Fragment) OS=Homo sapiens OX=9606 GN=TMIGD3 PE=1 SV=1	T	7	T7					NaN	NaN	NaN	NaN	0	0	0	0					#NUM!	#NUM!	6.87064	#NUM!	NaN	NaN	NaN	NaN	NaN	NaN	NaN	6.87064	NaN	NaN	NaN	NaN	NaN	NaN	NaN	NaN	NaN	NaN	NaN	NaN	NaN	NaN	NaN	NaN	NaN	NaN	0	NaN
LDAQVPTYGPYGR		tr|A0A0J9YYJ3|A0A0J9YYJ3_HUMAN Transmembrane protein 184B (Fragment) OS=Homo sapiens OX=9606 GN=TMEM184B PE=1 SV=1	T	264	T264					-0.274596	NaN	NaN	NaN	0	0	0	0					7.86997	7.59538	7.58917	#NUM!	NaN	7.86997	NaN	NaN	7.59538	NaN	NaN	7.58917	NaN	NaN	NaN	NaN	NaN	NaN	NaN	NaN	NaN	NaN	NaN	NaN	NaN	NaN	NaN	NaN	0	0	-0.274596	NaN
EKTPELPEPSVK, KEKTPELPEPSVK, TPELPEPSVK	SRRM1	tr|A9Z1X7|A9Z1X7_HUMAN Serine and arginine repetitive matrix 1 OS=Homo sapiens OX=9606 GN=SRRM1 PE=1 SV=1;tr|A0A0S2Z4Z6|A0A0S2Z4Z6_HUMAN Serine and arginine repetitive matrix 1 (Fragment) OS=Homo sapiens OX=9606 GN=SRRM1 PE=1 SV=1;sp|Q8IYB3|SRRM1_HUMAN Ser	T	220;220	SRRM1 T220;220					-0.14586	-0.240104	7.911	7.93951	49035000	32435000	36461000	50538000					7.69051	7.51101	7.70362	7.56183	7.61916	7.69051	7.82223	7.51101	7.49636	7.65843	7.70362	7.71151	7.67456	6.91066	7.56183	7.67274	NaN	6.38021	6.42786	6.34825	6.32705	6.47981	6.12769	NaN	6.27068	6.35807	NaN	6.33915	-0.00950031	-0.0747136	-0.155361	-0.314818
KETESEAEDNLDDLEK	SRRM1	tr|A9Z1X7|A9Z1X7_HUMAN Serine and arginine repetitive matrix 1 OS=Homo sapiens OX=9606 GN=SRRM1 PE=1 SV=1;tr|A0A0S2Z4Z6|A0A0S2Z4Z6_HUMAN Serine and arginine repetitive matrix 1 (Fragment) OS=Homo sapiens OX=9606 GN=SRRM1 PE=1 SV=1;sp|Q8IYB3|SRRM1_HUMAN Ser	T	881;883	SRRM1 T881;883					-0.0208625	0.114124	8.43173	8.26477	166600000	103630000	87893000	96087000					8.22167	8.01549	7.98266	7.94395	8.35322	8.22167	7.72919	8.25411	7.9434	8.01549	8.47651	7.65977	7.98266	8.45912	7.94395	7.83411	NaN	6.38021	6.42786	6.34825	6.32705	6.47981	6.12769	NaN	6.27068	6.35807	NaN	6.33915	-0.00950031	-0.0747136	-0.0303628	0.0394109
HRPSPPATPPPK	SRRM1	tr|A9Z1X7|A9Z1X7_HUMAN Serine and arginine repetitive matrix 1 OS=Homo sapiens OX=9606 GN=SRRM1 PE=1 SV=1;tr|A0A0S2Z4Z6|A0A0S2Z4Z6_HUMAN Serine and arginine repetitive matrix 1 (Fragment) OS=Homo sapiens OX=9606 GN=SRRM1 PE=1 SV=1;sp|Q8IYB3|SRRM1_HUMAN Ser	T	401;406	SRRM1 T401;406					-0.0752667	0.0399394	9.51026	9.30985	1653100032	1584800000	1188199936	852830016					9.2183	9.19997	8.93086	9.07489	9.38661	9.2183	9.04774	9.19997	8.9973	9.20107	9.51946	8.83926	8.93086	9.07489	9.09635	9.01402	NaN	6.38021	6.42786	6.34825	6.32705	6.47981	6.12769	NaN	6.27068	6.35807	NaN	6.33915	-0.00950031	-0.0747136	-0.084767	-0.0347741
RRTASPPPPPK, TASPPPPPK	SRRM1	tr|A9Z1X7|A9Z1X7_HUMAN Serine and arginine repetitive matrix 1 OS=Homo sapiens OX=9606 GN=SRRM1 PE=1 SV=1;tr|A0A0S2Z4Z6|A0A0S2Z4Z6_HUMAN Serine and arginine repetitive matrix 1 (Fragment) OS=Homo sapiens OX=9606 GN=SRRM1 PE=1 SV=1;sp|Q8IYB3|SRRM1_HUMAN Ser	T	623;625	SRRM1 T623;625					-0.136844	0.0903697	8.67291	8.49477	268710016	202170000	193760000	118680000					8.42928	8.30572	8.07438	8.28726	9.04344	8.42928	8.17187	8.81696	8.08289	8.30572	9.28172	7.88661	8.07438	8.91106	8.28726	8.09135	NaN	6.38021	6.42786	6.34825	6.32705	6.47981	6.12769	NaN	6.27068	6.35807	NaN	6.33915	-0.00950031	-0.0747136	-0.146344	0.0156562
RRTPSPPPR	SRRM1	tr|A9Z1X7|A9Z1X7_HUMAN Serine and arginine repetitive matrix 1 OS=Homo sapiens OX=9606 GN=SRRM1 PE=1 SV=1;tr|A0A0S2Z4Z6|A0A0S2Z4Z6_HUMAN Serine and arginine repetitive matrix 1 (Fragment) OS=Homo sapiens OX=9606 GN=SRRM1 PE=1 SV=1;sp|Q8IYB3|SRRM1_HUMAN Ser	T	590;592	SRRM1 T590;592					-0.269896	0.167252	9.1037	9.05796	648419968	621270016	610940032	531830016					8.81186	8.79328	8.72577	8.786	8.79314	9.00376	8.81186	8.00894	8.79328	8.96835	8.83703	8.55664	8.72577	8.72143	8.88963	8.786	NaN	6.38021	6.42786	6.34825	6.32705	6.47981	6.12769	NaN	6.27068	6.35807	NaN	6.33915	-0.00950031	-0.0747136	-0.279397	0.0925388
RRTPTPPPR, RTPTPPPR	SRRM1	tr|A9Z1X7|A9Z1X7_HUMAN Serine and arginine repetitive matrix 1 OS=Homo sapiens OX=9606 GN=SRRM1 PE=1 SV=1;tr|A0A0S2Z4Z6|A0A0S2Z4Z6_HUMAN Serine and arginine repetitive matrix 1 (Fragment) OS=Homo sapiens OX=9606 GN=SRRM1 PE=1 SV=1;sp|Q8IYB3|SRRM1_HUMAN Ser	T	581;583	SRRM1 T581;583					-0.11461	0.0962023	8.97255	8.96596	545569984	393190016	479849984	444760000					8.73685	8.5946	8.64813	8.68201	8.69072	8.74965	8.73685	8.36399	8.5946	8.8463	8.90951	8.42393	8.64813	NaN	8.68111	8.68292	NaN	6.38021	6.42786	6.34825	6.32705	6.47981	6.12769	NaN	6.27068	6.35807	NaN	6.33915	-0.00950031	-0.0747136	-0.12411	0.0214887
RRTPTPPPR, RTPTPPPR	SRRM1	tr|A9Z1X7|A9Z1X7_HUMAN Serine and arginine repetitive matrix 1 OS=Homo sapiens OX=9606 GN=SRRM1 PE=1 SV=1;tr|A0A0S2Z4Z6|A0A0S2Z4Z6_HUMAN Serine and arginine repetitive matrix 1 (Fragment) OS=Homo sapiens OX=9606 GN=SRRM1 PE=1 SV=1;sp|Q8IYB3|SRRM1_HUMAN Ser	T	583;585	SRRM1 T583;585					-0.11461	0.0962023	8.97255	8.96596	545569984	393190016	479849984	444760000					8.73685	8.5946	8.64813	8.68201	8.69072	8.74965	8.73685	8.36399	8.5946	8.8463	8.90951	8.42393	8.64813	NaN	8.68111	8.68292	NaN	6.38021	6.42786	6.34825	6.32705	6.47981	6.12769	NaN	6.27068	6.35807	NaN	6.33915	-0.00950031	-0.0747136	-0.12411	0.0214887
RVSRTPEPK	SRRM1	tr|A9Z1X7|A9Z1X7_HUMAN Serine and arginine repetitive matrix 1 OS=Homo sapiens OX=9606 GN=SRRM1 PE=1 SV=1;tr|A0A0S2Z4Z6|A0A0S2Z4Z6_HUMAN Serine and arginine repetitive matrix 1 (Fragment) OS=Homo sapiens OX=9606 GN=SRRM1 PE=1 SV=1;sp|Q8IYB3|SRRM1_HUMAN Ser	T	736;738	SRRM1 T736;738					-0.110902	-0.0146422	9.397	9.44442	1478899968	1015699968	1568600064	1213799936					9.16994	9.00677	9.08415	9.19551	9.23937	9.06681	9.16994	9.12782	9.00677	8.98034	9.7427	8.92169	9.08415	9.21029	9.07467	9.19551	NaN	6.38021	6.42786	6.34825	6.32705	6.47981	6.12769	NaN	6.27068	6.35807	NaN	6.33915	-0.00950031	-0.0747136	-0.120402	-0.0893558
TRHSPTPQQSNR	SRRM1	tr|A9Z1X7|A9Z1X7_HUMAN Serine and arginine repetitive matrix 1 OS=Homo sapiens OX=9606 GN=SRRM1 PE=1 SV=1;tr|A0A0S2Z4Z6|A0A0S2Z4Z6_HUMAN Serine and arginine repetitive matrix 1 (Fragment) OS=Homo sapiens OX=9606 GN=SRRM1 PE=1 SV=1;sp|Q8IYB3|SRRM1_HUMAN Ser	T	406;411	SRRM1 T406;411					0.00950031	NaN	NaN	NaN	0	0	0	0					#NUM!	#NUM!	8.06644	#NUM!	NaN	NaN	NaN	NaN	NaN	NaN	8.06644	NaN	NaN	NaN	NaN	NaN	NaN	6.38021	6.42786	6.34825	6.32705	6.47981	6.12769	NaN	6.27068	6.35807	NaN	6.33915	-0.00950031	-0.0747136	0	NaN
SQIRSRTPSASNDDQQE, SRTPSASNDDQQE	SGTA	tr|A0A7I2V5Z3|A0A7I2V5Z3_HUMAN Small glutamine rich tetratricopeptide repeat co-chaperone alpha OS=Homo sapiens OX=9606 GN=SGTA PE=1 SV=1;sp|O43765|SGTA_HUMAN Small glutamine-rich tetratricopeptide repeat-containing protein alpha OS=Homo sapiens OX=9606 GN	S	283	SGTA S283	+				0.543658	0.550155	7.47481	6.85217	0	29841000	7114900	0					7.03703	7.56921	6.70033	7.24887	NaN	7.03703	NaN	7.66362	7.47481	NaN	NaN	6.70033	NaN	7.64558	6.85217	NaN	6.9183	6.68578	6.83977	6.97189	6.60488	6.83266	7.02621	6.60536	6.79537	6.90348	6.75724	6.77105	-0.0114713	-0.00161235	0.532187	0.548542
LGAGALNAGSYASLEDTSDKLDGTASEDGRVR	CLASP2	tr|A0A0U1RQI6|A0A0U1RQI6_HUMAN Cytoplasmic linker associated protein 2 OS=Homo sapiens OX=9606 GN=CLASP2 PE=1 SV=1;tr|J3KR49|J3KR49_HUMAN Cytoplasmic linker associated protein 2 OS=Homo sapiens OX=9606 GN=CLASP2 PE=1 SV=1;sp|O75122|CLAP2_HUMAN CLIP-associa	T	424;418	CLASP2 T424;418					NaN	0.0644335	NaN	NaN	0	0	0	0					7.93941	#NUM!	#NUM!	#NUM!	7.93941	NaN	NaN	NaN	NaN	NaN	NaN	NaN	NaN	NaN	NaN	NaN	7.00217	6.84044	6.90678	7.07405	6.76092	6.78899	6.45968	6.76115	6.66872	6.7322	6.77955	6.76439	-0.0209051	-0.0644335	NaN	0
IAELEEEQSQGSTTNSDWMK	MAP1B	sp|P46821|MAP1B_HUMAN Microtubule-associated protein 1B OS=Homo sapiens OX=9606 GN=MAP1B PE=1 SV=2;tr|D6RA32|D6RA32_HUMAN Microtubule associated protein 1B (Fragment) OS=Homo sapiens OX=9606 GN=MAP1B PE=1 SV=2;tr|D6RA40|D6RA40_HUMAN Microtubule associated	T	340	MAP1B T340			+		-0.260186	0.720026	7.45715	7.29095	28652000	0	19541000	0					7.54214	7.27605	7.00152	7.768	7.45715	7.62712	NaN	7.27605	NaN	NaN	7.00152	NaN	NaN	NaN	8.24504	7.29095	8.11773	7.78806	7.85525	8.00268	7.7784	7.96225	7.96724	7.90966	8.135	8.01296	7.81749	8.0421	-0.00590356	0.0464517	-0.266089	0.766478
SSSSSPTSPGSFR	DCLK2	tr|A0A0U1RR70|A0A0U1RR70_HUMAN non-specific serine/threonine protein kinase OS=Homo sapiens OX=9606 GN=DCLK2 PE=1 SV=1;sp|Q8N568|DCLK2_HUMAN Serine/threonine-protein kinase DCLK2 OS=Homo sapiens OX=9606 GN=DCLK2 PE=1 SV=4;sp|Q8N568-2|DCLK2_HUMAN Isoform 2	T	360;343	DCLK2 T360;343					-0.284277	NaN	NaN	NaN	0	0	0	0					7.12778	6.81662	#NUM!	7.1086	7.12778	NaN	NaN	NaN	6.81662	NaN	NaN	NaN	NaN	NaN	7.1086	NaN	6.20311	6.11783	6.11005	6.20591	6.02861	6.03515	5.93394	5.93779	5.92162	NaN	6.19584	6.20189	-0.0268884	-0.133875	-0.311166	NaN
GRLTPSPDIIVLSDNEASSPR	GATAD2B	tr|A0A0U1RRM1|A0A0U1RRM1_HUMAN GATA zinc finger domain containing 2B OS=Homo sapiens OX=9606 GN=GATAD2B PE=1 SV=1;sp|Q8WXI9|P66B_HUMAN Transcriptional repressor p66-beta OS=Homo sapiens OX=9606 GN=GATAD2B PE=1 SV=1;tr|A0A0U1RRK3|A0A0U1RRK3_HUMAN GATA zinc	T	120	GATAD2B T120					NaN	NaN	8.50932	8.09523	173680000	149410000	66666000	57852000					8.23975	8.17438	7.76232	7.8239	8.42915	8.23975	7.44122	8.23328	8.17438	8.00852	8.08368	7.38124	7.76232	7.8239	7.95828	7.78666	NaN	NaN	5.70331	NaN	NaN	NaN	NaN	NaN	NaN	NaN	NaN	5.52615	NaN	NaN	0.102014	0.113866
ASSTSTPEPTR	ENAH	tr|A0A0U1RRM6|A0A0U1RRM6_HUMAN ENAH actin regulator OS=Homo sapiens OX=9606 GN=ENAH PE=1 SV=1;tr|A0A8Q3WLE0|A0A8Q3WLE0_HUMAN ENAH actin regulator OS=Homo sapiens OX=9606 GN=ENAH PE=1 SV=1;sp|Q8N8S7-3|ENAH_HUMAN Isoform 3 of Protein enabled homolog OS=Homo	T	721;452	ENAH T721;452					-0.0451686	NaN	NaN	NaN	0	0	0	0					#NUM!	#NUM!	6.67848	#NUM!	NaN	NaN	NaN	NaN	NaN	NaN	NaN	6.67848	NaN	NaN	NaN	NaN	6.5298	NaN	6.17216	6.37357	NaN	6.50907	6.58912	NaN	6.42205	6.7758	NaN	6.4488	0.0451686	-0.053357	0	NaN
GSTIETEQK, GSTIETEQKEDKGEDSEPVTSK	ENAH	tr|A0A0U1RRM6|A0A0U1RRM6_HUMAN ENAH actin regulator OS=Homo sapiens OX=9606 GN=ENAH PE=1 SV=1;tr|A0A8Q3WLE0|A0A8Q3WLE0_HUMAN ENAH actin regulator OS=Homo sapiens OX=9606 GN=ENAH PE=1 SV=1;sp|Q8N8S7-3|ENAH_HUMAN Isoform 3 of Protein enabled homolog OS=Homo	T	696;427	ENAH T696;427					-0.0451686	-0.369196	NaN	NaN	0	0	0	0					#NUM!	#NUM!	7.84603	7.42348	NaN	NaN	NaN	NaN	NaN	NaN	7.84603	NaN	NaN	7.42348	NaN	NaN	6.5298	NaN	6.17216	6.37357	NaN	6.50907	6.58912	NaN	6.42205	6.7758	NaN	6.4488	0.0451686	-0.053357	0	-0.422553
TNTMNGSKSPVISRPK	ENAH	tr|A0A0U1RRM6|A0A0U1RRM6_HUMAN ENAH actin regulator OS=Homo sapiens OX=9606 GN=ENAH PE=1 SV=1;sp|Q8N8S7-3|ENAH_HUMAN Isoform 3 of Protein enabled homolog OS=Homo sapiens OX=9606 GN=ENAH;sp|Q8N8S7-2|ENAH_HUMAN Isoform 2 of Protein enabled homolog OS=Homo sa	T	734;465	ENAH T734;465					-0.0451686	NaN	NaN	NaN	0	0	0	0					#NUM!	#NUM!	7.25018	#NUM!	NaN	NaN	NaN	NaN	NaN	NaN	7.25018	NaN	NaN	NaN	NaN	NaN	6.5298	NaN	6.17216	6.37357	NaN	6.50907	6.58912	NaN	6.42205	6.7758	NaN	6.4488	0.0451686	-0.053357	0	NaN
AASLDTRGSPK, AASLDTRGSPKR	DOS	sp|Q8N350|CBARP_HUMAN Voltage-dependent calcium channel beta subunit-associated regulatory protein OS=Homo sapiens OX=9606 GN=CBARP PE=1 SV=3;tr|A0A140LJL2|A0A140LJL2_HUMAN CACN subunit beta associated regulatory protein OS=Homo sapiens OX=9606 GN=CBARP PE	T	325;325	DOS T325;325					-0.105606	0.104344	7.96076	8.03886	59724000	31637000	68887000	40474000					7.77615	7.5002	7.60718	7.83814	8.27866	7.29857	7.77615	8.25933	7.27704	7.5002	8.47497	7.48008	7.60718	8.46607	7.57106	7.83814	NaN	NaN	NaN	6.151	NaN	NaN	NaN	NaN	NaN	5.86773	NaN	NaN	0	0	-0.105606	0.104344
RYTLTEGDFHHLK	DOS;C19orf26	sp|Q8N350|CBARP_HUMAN Voltage-dependent calcium channel beta subunit-associated regulatory protein OS=Homo sapiens OX=9606 GN=CBARP PE=1 SV=3;tr|A0A140LJL2|A0A140LJL2_HUMAN CACN subunit beta associated regulatory protein OS=Homo sapiens OX=9606 GN=CBARP PE	T	154;154	DOS;C19orf26 T154;154					-0.0672116	0	NaN	NaN	0	0	0	0					7.4003	7.33308	#NUM!	#NUM!	7.4003	NaN	NaN	7.33308	NaN	NaN	NaN	NaN	NaN	NaN	NaN	NaN	NaN	NaN	NaN	6.151	NaN	NaN	NaN	NaN	NaN	5.86773	NaN	NaN	0	0	-0.0672116	0
QKTVDIDDAQILPR, TVDIDDAQILPR	RALGAPA1	tr|A0A1B0GUI1|A0A1B0GUI1_HUMAN Ral GTPase activating protein catalytic subunit alpha 1 OS=Homo sapiens OX=9606 GN=RALGAPA1 PE=1 SV=1;sp|Q6GYQ0|RGPA1_HUMAN Ral GTPase-activating protein subunit alpha-1 OS=Homo sapiens OX=9606 GN=RALGAPA1 PE=1 SV=1;sp|Q6GYQ0	T	754	RALGAPA1 T754					-0.431093	NaN	7.17307	8.00547	14896000	0	36256000	65012000					7.43278	7.00065	7.81299	7.64318	7.17307	7.69249	NaN	NaN	NaN	7.00065	8.03886	7.71367	7.81299	NaN	7.72698	7.55938	5.86445	NaN	5.92455	5.95243	NaN	5.8345	NaN	NaN	NaN	5.89686	5.92674	5.8864	-0.00103378	NaN	-0.432127	-0.211993
SATTTGSPGTEK	RALGAPA1	tr|A0A1B0GUI1|A0A1B0GUI1_HUMAN Ral GTPase activating protein catalytic subunit alpha 1 OS=Homo sapiens OX=9606 GN=RALGAPA1 PE=1 SV=1;sp|Q6GYQ0|RGPA1_HUMAN Ral GTPase-activating protein subunit alpha-1 OS=Homo sapiens OX=9606 GN=RALGAPA1 PE=1 SV=1;sp|Q6GYQ0	T	736;736	RALGAPA1 T736;736					NaN	0	NaN	NaN	0	0	0	0					7.25575	#NUM!	#NUM!	#NUM!	7.25575	NaN	NaN	NaN	NaN	NaN	NaN	NaN	NaN	NaN	NaN	NaN	5.86445	NaN	5.92455	5.95243	NaN	5.8345	NaN	NaN	NaN	5.89686	5.92674	5.8864	-0.000516891	0	NaN	0
SATTTGSPGTEK	RALGAPA1	tr|A0A1B0GUI1|A0A1B0GUI1_HUMAN Ral GTPase activating protein catalytic subunit alpha 1 OS=Homo sapiens OX=9606 GN=RALGAPA1 PE=1 SV=1;sp|Q6GYQ0|RGPA1_HUMAN Ral GTPase-activating protein subunit alpha-1 OS=Homo sapiens OX=9606 GN=RALGAPA1 PE=1 SV=1;sp|Q6GYQ0	T	738;738	RALGAPA1 T738;738					0.000516891	NaN	NaN	NaN	0	0	0	0					#NUM!	#NUM!	7.06251	#NUM!	NaN	NaN	NaN	NaN	NaN	NaN	NaN	NaN	7.06251	NaN	NaN	NaN	5.86445	NaN	5.92455	5.95243	NaN	5.8345	NaN	NaN	NaN	5.89686	5.92674	5.8864	-0.000516891	0	0	NaN
SPTDDEVTPSAVVR, TKSPTDDEVTPSAVVR	PLEKHA6	tr|A0A1B0GUN5|A0A1B0GUN5_HUMAN Pleckstrin homology domain containing A6 OS=Homo sapiens OX=9606 GN=PLEKHA6 PE=1 SV=1;tr|Q5VTI5|Q5VTI5_HUMAN Pleckstrin homology domain containing A6 OS=Homo sapiens OX=9606 GN=PLEKHA6 PE=1 SV=1;sp|Q9Y2H5|PKHA6_HUMAN Pleckstr	T	903	PLEKHA6 T903					0.163637	-0.294527	8.19864	8.26343	105350000	52642000	100110000	83301000					8.02263	7.85592	8.02549	8.00048	6.97508	8.02263	8.07915	NaN	7.99052	7.72133	NaN	7.92065	8.13033	7.10216	8.00048	8.09026	NaN	NaN	NaN	NaN	NaN	NaN	NaN	NaN	NaN	NaN	NaN	NaN	0	0	0.163637	-0.294527
VATGTPEPNGGGGGK	SLC22A17	tr|A0A1B0GVR9|A0A1B0GVR9_HUMAN Solute carrier family 22 member 17 OS=Homo sapiens OX=9606 GN=SLC22A17 PE=4 SV=2;tr|H9KVA1|H9KVA1_HUMAN Solute carrier family 22 member 17 OS=Homo sapiens OX=9606 GN=SLC22A17 PE=1 SV=2;tr|A0A1B0GUP4|A0A1B0GUP4_HUMAN Solute ca	T	9	SLC22A17 T9					0	-0.33567	NaN	7.44331	0	0	10144000	17609000					#NUM!	#NUM!	7.41706	7.08139	NaN	NaN	NaN	NaN	NaN	NaN	NaN	7.5884	7.24573	NaN	7.00621	7.15658	NaN	NaN	NaN	NaN	NaN	NaN	NaN	NaN	NaN	NaN	NaN	NaN	0	0	0	-0.33567
LFSQEESSVSMTANEK		tr|A0A1B0GUS7|A0A1B0GUS7_HUMAN Unc-13 homolog B OS=Homo sapiens OX=9606 GN=UNC13B PE=1 SV=1	T	1932	T1932					NaN	NaN	NaN	NaN	0	0	0	0					7.42037	#NUM!	#NUM!	7.60285	NaN	7.42037	NaN	NaN	NaN	NaN	NaN	NaN	NaN	NaN	7.60285	NaN	NaN	5.7396	NaN	NaN	5.71843	NaN	NaN	NaN	NaN	NaN	NaN	NaN	-0.0211687	0	NaN	NaN
LGAPENSGISTLER	FARP1	tr|A0A1B0GV68|A0A1B0GV68_HUMAN FERM, ARH/RhoGEF and pleckstrin domain protein 1 OS=Homo sapiens OX=9606 GN=FARP1 PE=1 SV=1;tr|M0QYB0|M0QYB0_HUMAN FERM, ARH/RhoGEF and pleckstrin domain protein 1 (Fragment) OS=Homo sapiens OX=9606 GN=FARP1 PE=1 SV=1;sp|Q9Y4	T	24;24	FARP1 T24;24					0.0825372	-0.601595	NaN	7.69381	0	0	0	49410000					7.65372	7.73626	7.69381	7.1611	7.65372	NaN	NaN	7.73626	NaN	NaN	7.96635	7.69381	7.62792	NaN	NaN	7.1611	NaN	NaN	NaN	NaN	NaN	NaN	NaN	NaN	NaN	NaN	NaN	NaN	0	0	0.0825372	-0.601595
MNGLPSPTHSAHCSFYR	DCX	tr|A0A1B0GWD1|A0A1B0GWD1_HUMAN Doublecortin OS=Homo sapiens OX=9606 GN=DCX PE=1 SV=1;tr|E7EU50|E7EU50_HUMAN Doublecortin (Fragment) OS=Homo sapiens OX=9606 GN=DCX PE=1 SV=2;tr|A0A9L9PYE1|A0A9L9PYE1_HUMAN Doublecortin (Fragment) OS=Homo sapiens OX=9606 GN=D	T	30;30;30;30;30	DCX T30;30;30;30;30					NaN	-0.194913	NaN	7.98742	0	0	97146000	0					#NUM!	7.86022	8.34543	8.15052	NaN	NaN	NaN	NaN	NaN	7.86022	NaN	NaN	8.34543	7.98742	8.31361	NaN	8.21019	7.91848	7.92308	8.23606	7.88649	7.93989	8.04692	7.98418	8.13069	7.82228	7.96551	7.90226	0	0	NaN	-0.194913
GSSGSVDETLFALPAASEPVIR, RGSSGSVDETLFALPAASEPVIR, RRGSSGSVDETLFALPAASEPVIR	RTN4	sp|Q9NQC3|RTN4_HUMAN Reticulon-4 OS=Homo sapiens OX=9606 GN=RTN4 PE=1 SV=2;sp|Q9NQC3-5|RTN4_HUMAN Isoform B2 of Reticulon-4 OS=Homo sapiens OX=9606 GN=RTN4	S	184;184	RTN4 S184;184			+		0.162256	0.726765	9.15437	9.25982	779710016	647100032	1541100032	277840000					8.89193	8.81097	8.4438	9.18783	8.27047	8.89193	8.93798	9.08429	8.62118	8.81097	8.4438	8.83366	7.95306	9.18783	9.28292	9.04419	7.5592	7.3009	7.33397	7.52759	7.17056	7.35449	7.41486	7.41616	7.46867	7.28578	7.36367	7.44199	-0.023572	0.0347071	0.138684	0.761473
LPPGKPGVGDVSRPFSPPIHSSSPPPIAPLAR, PGVGDVSRPFSPPIHSSSPPPIAPLAR	SGIP1	tr|A0A804HI01|A0A804HI01_HUMAN SH3-containing GRB2-like protein 3-interacting protein 1 OS=Homo sapiens OX=9606 GN=SGIP1 PE=1 SV=1;sp|Q9BQI5-4|SGIP1_HUMAN Isoform 4 of SH3-containing GRB2-like protein 3-interacting protein 1 OS=Homo sapiens OX=9606 GN=SGIP	S	287;486	SGIP1 S287;486			+		-0.187794	0.733264	9.50385	8.92054	2146000000	1044400000	731160000	101630000					9.33163	9.01887	8.15295	8.86401	9.33163	9.37383	8.97709	9.42718	9.01887	8.67312	NaN	8.00702	8.29887	8.68525	9.10938	8.86401	NaN	NaN	NaN	NaN	NaN	NaN	NaN	NaN	NaN	NaN	NaN	NaN	0	0	-0.187794	0.733264
RSKSPADSANGTSSSQLSTPK, SKSPADSANGTSSSQLSTPK, SPADSANGTSSSQLSTPK		tr|A0A1B0GWD1|A0A1B0GWD1_HUMAN Doublecortin OS=Homo sapiens OX=9606 GN=DCX PE=1 SV=1	T	321	T321					-0.146448	0.0763413	7.88039	8.04049	45888000	30038000	49004000	60767000					7.6617	7.47767	7.78367	7.69023	7.69994	7.6617	7.48339	7.47767	7.27448	7.65353	7.8186	7.78367	7.49681	8.519	7.69023	7.11886	NaN	NaN	NaN	NaN	NaN	NaN	NaN	NaN	NaN	NaN	NaN	NaN	0	0	-0.146448	0.0763413
GLYDGPVCEVSVTPK, GLYDGPVCEVSVTPKTVTPASSAK, GLYDGPVCEVSVTPKTVTPASSAKTSPAK	DPYSL2	tr|A0A1C7CYX9|A0A1C7CYX9_HUMAN Dihydropyrimidinase-related protein 2 OS=Homo sapiens OX=9606 GN=DPYSL2 PE=1 SV=1;sp|Q16555-2|DPYL2_HUMAN Isoform 2 of Dihydropyrimidinase-related protein 2 OS=Homo sapiens OX=9606 GN=DPYSL2;sp|Q16555|DPYL2_HUMAN Dihydropyrim	T	614;509	DPYSL2 T614;509					-0.133119	0.0615881	9.07419	9.1631	785360000	400940000	685889984	769910016					8.89507	8.60308	8.88644	8.83625	9.11448	8.67577	8.89507	9.1839	8.48964	8.60308	8.88644	8.89785	8.68801	9.00625	8.83625	8.82504	8.39387	8.20063	8.26243	8.44534	8.15755	8.23535	8.34982	8.11035	8.2304	8.23221	8.19	8.24741	-0.00311581	0.00349347	-0.136235	0.0650816
GLYDGPVCEVSVTPKTVTPASSAK, GLYDGPVCEVSVTPKTVTPASSAKTSPAK, TVTPASSAKTSPAK	DPYSL2	tr|A0A1C7CYX9|A0A1C7CYX9_HUMAN Dihydropyrimidinase-related protein 2 OS=Homo sapiens OX=9606 GN=DPYSL2 PE=1 SV=1;sp|Q16555-2|DPYL2_HUMAN Isoform 2 of Dihydropyrimidinase-related protein 2 OS=Homo sapiens OX=9606 GN=DPYSL2;sp|Q16555|DPYL2_HUMAN Dihydropyrim	T	617;512	DPYSL2 T617;512					-0.170173	-0.00349347	NaN	NaN	0	0	0	0					7.98918	7.81589	#NUM!	#NUM!	7.98918	NaN	NaN	7.81589	NaN	NaN	NaN	NaN	NaN	NaN	NaN	NaN	8.39387	8.20063	8.26243	8.44534	8.15755	8.23535	8.34982	8.11035	8.2304	8.23221	8.19	8.24741	-0.00311581	0.00349347	-0.173288	0
GLYDGPVCEVSVTPKTVTPASSAK, GLYDGPVCEVSVTPKTVTPASSAKTSPAK, TVTPASSAK, TVTPASSAKTSPAK	DPYSL2	tr|A0A1C7CYX9|A0A1C7CYX9_HUMAN Dihydropyrimidinase-related protein 2 OS=Homo sapiens OX=9606 GN=DPYSL2 PE=1 SV=1;sp|Q16555-2|DPYL2_HUMAN Isoform 2 of Dihydropyrimidinase-related protein 2 OS=Homo sapiens OX=9606 GN=DPYSL2;sp|Q16555|DPYL2_HUMAN Dihydropyrim	T	619;514	DPYSL2 T619;514					-0.0897253	0.115235	9.69151	9.56989	3224499968	1690300032	2171500032	1542899968					9.50846	9.22796	9.18834	9.33676	10.3878	9.50846	8.75741	10.2037	9.22796	8.94345	10.3718	8.77706	9.18834	10.4911	9.33676	8.86555	8.39387	8.20063	8.26243	8.44534	8.15755	8.23535	8.34982	8.11035	8.2304	8.23221	8.19	8.24741	-0.00311581	0.00349347	-0.0928411	0.118728
GLYDGPVCEVSVTPKTVTPASSAKTSPAK, TVTPASSAKTSPAK	DPYSL2	tr|A0A1C7CYX9|A0A1C7CYX9_HUMAN Dihydropyrimidinase-related protein 2 OS=Homo sapiens OX=9606 GN=DPYSL2 PE=1 SV=1;sp|Q16555-2|DPYL2_HUMAN Isoform 2 of Dihydropyrimidinase-related protein 2 OS=Homo sapiens OX=9606 GN=DPYSL2;sp|Q16555|DPYL2_HUMAN Dihydropyrim	T	626;521	DPYSL2 T626;521					-0.00800276	0.261542	9.30689	9.10122	1242400000	784760000	937689984	324790016					9.09426	8.89474	8.5116	8.97206	9.5141	9.09426	8.68422	9.67237	8.89474	8.69211	9.78699	8.5116	8.50663	9.96418	8.97206	8.66408	8.39387	8.20063	8.26243	8.44534	8.15755	8.23535	8.34982	8.11035	8.2304	8.23221	8.19	8.24741	-0.00311581	0.00349347	-0.0111186	0.265035
DMSLKRTPSK	ABR	sp|Q12979|ABR_HUMAN Active breakpoint cluster region-related protein OS=Homo sapiens OX=9606 GN=ABR PE=1 SV=2;sp|Q12979-4|ABR_HUMAN Isoform 4 of Active breakpoint cluster region-related protein OS=Homo sapiens OX=9606 GN=ABR;tr|I3L4Y1|I3L4Y1_HUMAN Active b	T	636	ABR T636					0	NaN	NaN	NaN	0	0	0	0					#NUM!	#NUM!	7.8353	#NUM!	NaN	NaN	NaN	NaN	NaN	NaN	7.8353	NaN	NaN	NaN	NaN	NaN	NaN	NaN	NaN	NaN	NaN	NaN	NaN	NaN	NaN	NaN	NaN	NaN	0	0	0	NaN
ESLLSGEGKGSTDDEAEDGR	CACNA1H	tr|A0A1W2PQW2|A0A1W2PQW2_HUMAN Calcium voltage-gated channel subunit alpha1 H OS=Homo sapiens OX=9606 GN=CACNA1H PE=1 SV=1;tr|A0A1W2PR14|A0A1W2PR14_HUMAN Calcium voltage-gated channel subunit alpha1 H OS=Homo sapiens OX=9606 GN=CACNA1H PE=1 SV=1;sp|O95180-	T	1175	CACNA1H T1175					NaN	0	NaN	NaN	0	0	0	0					7.25967	#NUM!	#NUM!	#NUM!	NaN	7.25967	NaN	NaN	NaN	NaN	NaN	NaN	NaN	NaN	NaN	NaN	NaN	NaN	NaN	NaN	NaN	NaN	NaN	NaN	NaN	NaN	NaN	NaN	0	0	NaN	0
YTEDMTPTEQTPRGSMESLALSNATGLSADGGAK	PRICKLE2	sp|Q7Z3G6|PRIC2_HUMAN Prickle-like protein 2 OS=Homo sapiens OX=9606 GN=PRICKLE2 PE=1 SV=2;tr|A0A1X7SBR1|A0A1X7SBR1_HUMAN Prickle planar cell polarity protein 2 OS=Homo sapiens OX=9606 GN=PRICKLE2 PE=1 SV=1	T	539	PRICKLE2 T539					-0.000780423	-0.0627766	7.71765	NaN	52197000	0	0	0					7.71765	7.7494	7.57959	7.51681	7.71765	7.85275	7.68014	NaN	NaN	7.7494	NaN	NaN	7.57959	NaN	7.51681	NaN	NaN	NaN	NaN	NaN	NaN	NaN	NaN	NaN	NaN	NaN	NaN	NaN	0	0	-0.000780423	-0.0627766
QTTEPASSTR	SYT6	tr|V9GYC4|V9GYC4_HUMAN Synaptotagmin 6 (Fragment) OS=Homo sapiens OX=9606 GN=SYT6 PE=1 SV=1;tr|A0A286YEX2|A0A286YEX2_HUMAN Synaptotagmin 6 OS=Homo sapiens OX=9606 GN=SYT6 PE=1 SV=2;tr|A0A7I2PMW4|A0A7I2PMW4_HUMAN Synaptotagmin 6 OS=Homo sapiens OX=9606 GN=S	T	79	SYT6 T79					-0.46365	0	NaN	NaN	0	0	0	0					7.50508	7.04143	#NUM!	#NUM!	7.50508	NaN	NaN	7.04143	NaN	NaN	NaN	NaN	NaN	NaN	NaN	NaN	NaN	NaN	NaN	NaN	NaN	NaN	NaN	NaN	NaN	NaN	NaN	NaN	0	0	-0.46365	0
TAGTSFMMTPYVVTR	MAPK10;MAPK8	tr|A0A286YFJ4|A0A286YFJ4_HUMAN Stress-activated protein kinase JNK OS=Homo sapiens OX=9606 GN=MAPK10 PE=1 SV=1;tr|D6RJF9|D6RJF9_HUMAN Stress-activated protein kinase JNK OS=Homo sapiens OX=9606 GN=MAPK10 PE=1 SV=9;tr|A0A286YFB6|A0A286YFB6_HUMAN Stress-acti	T	224;183	MAPK10;MAPK8 T224;183					-0.409738	0.379707	7.7568	7.74607	36943000	20179000	37977000	17750000					7.92325	7.38684	7.40652	7.62144	8.27896	7.56753	NaN	NaN	7.46879	7.3049	7.56384	7.2492	NaN	7.57952	7.66336	NaN	NaN	6.57696	6.54297	NaN	6.40149	6.45186	NaN	6.42425	6.38504	NaN	6.57511	6.49219	-0.126663	-0.164783	-0.536401	0.214923
AENAEGQTPAIGPDGEPLDETSQMSDLPVK, KAENAEGQTPAIGPDGEPLDETSQMSDLPVK	SMARCA4	sp|P51532|SMCA4_HUMAN Transcription activator BRG1 OS=Homo sapiens OX=9606 GN=SMARCA4 PE=1 SV=2;tr|A0A2R8Y4P4|A0A2R8Y4P4_HUMAN SWI/SNF related, matrix associated, actin dependent regulator of chromatin, subfamily a, member 4 OS=Homo sapiens OX=9606 GN=SMAR	T	609	SMARCA4 T609					NaN	NaN	NaN	NaN	0	0	0	0					7.83602	#NUM!	#NUM!	7.63976	NaN	7.83602	NaN	NaN	NaN	NaN	NaN	NaN	NaN	NaN	7.63976	NaN	6.74039	6.91912	6.93491	6.74413	7.0149	6.9441	6.46593	6.95009	6.83933	6.72387	6.91966	6.84508	0.0362385	-0.077755	NaN	NaN
DSDAGSSTPTTSTR	SMARCA4	sp|P51532|SMCA4_HUMAN Transcription activator BRG1 OS=Homo sapiens OX=9606 GN=SMARCA4 PE=1 SV=2;tr|A0A2R8Y4P4|A0A2R8Y4P4_HUMAN SWI/SNF related, matrix associated, actin dependent regulator of chromatin, subfamily a, member 4 OS=Homo sapiens OX=9606 GN=SMAR	T	1423	SMARCA4 T1423					-0.223002	-0.0347525	8.86422	8.79891	416800000	314710016	296680000	332700000					8.61993	8.49791	8.52205	8.47229	8.15394	8.61993	8.68616	7.87418	8.52764	8.49791	8.52205	8.32278	8.55806	8.06722	8.52586	8.47229	6.74039	6.91912	6.93491	6.74413	7.0149	6.9441	6.46593	6.95009	6.83933	6.72387	6.91966	6.84508	0.0362385	-0.077755	-0.186764	-0.112507
ASESETLNPSAR	KDM4A	tr|A0A2R8Y4U1|A0A2R8Y4U1_HUMAN Lysine-specific demethylase 4A OS=Homo sapiens OX=9606 PE=4 SV=1;tr|A0A2R8YDF7|A0A2R8YDF7_HUMAN Lysine demethylase 4A (Fragment) OS=Homo sapiens OX=9606 GN=KDM4A PE=1 SV=1;sp|O75164|KDM4A_HUMAN Lysine-specific demethylase 4A	T	7	KDM4A T7					NaN	NaN	7.38559	7.23825	13009000	11290000	17308000	0					7.28838	7.214	6.80765	7.28813	NaN	7.11424	7.46252	NaN	7.05269	7.37532	NaN	NaN	6.80765	NaN	7.23825	7.33802	NaN	NaN	NaN	NaN	NaN	NaN	NaN	NaN	NaN	NaN	NaN	NaN	NaN	NaN	-0.0743759	0.480482
DLSLGLDDSRTNTPQGVLPSSQLK	CDK13	tr|A0A2R8Y4Z0|A0A2R8Y4Z0_HUMAN Cyclin dependent kinase 13 (Fragment) OS=Homo sapiens OX=9606 GN=CDK13 PE=1 SV=1;sp|Q14004-2|CDK13_HUMAN Isoform 2 of Cyclin-dependent kinase 13 OS=Homo sapiens OX=9606 GN=CDK13;sp|Q14004|CDK13_HUMAN Cyclin-dependent kinase 1	T	854	CDK13 T854					NaN	0	NaN	NaN	0	0	0	0					7.32381	#NUM!	#NUM!	#NUM!	NaN	NaN	7.32381	NaN	NaN	NaN	NaN	NaN	NaN	NaN	NaN	NaN	NaN	NaN	NaN	NaN	NaN	NaN	NaN	NaN	NaN	NaN	NaN	NaN	0	0	NaN	0
LYSSEESRPYTNK	CDK13	tr|A0A2R8Y4Z0|A0A2R8Y4Z0_HUMAN Cyclin dependent kinase 13 (Fragment) OS=Homo sapiens OX=9606 GN=CDK13 PE=1 SV=1;sp|Q14004-2|CDK13_HUMAN Isoform 2 of Cyclin-dependent kinase 13 OS=Homo sapiens OX=9606 GN=CDK13;sp|Q14004|CDK13_HUMAN Cyclin-dependent kinase 1	T	651	CDK13 T651					0.102312	-0.778779	NaN	NaN	0	0	0	0					7.81123	7.91354	8.20252	7.42374	7.81123	NaN	NaN	7.91354	NaN	NaN	8.20252	NaN	NaN	7.42374	NaN	NaN	NaN	NaN	NaN	NaN	NaN	NaN	NaN	NaN	NaN	NaN	NaN	NaN	0	0	0.102312	-0.778779
QTDPSTPQQESSK, QTDPSTPQQESSKPLGGIQPSSQTIQPK	CDK13	tr|A0A2R8Y4Z0|A0A2R8Y4Z0_HUMAN Cyclin dependent kinase 13 (Fragment) OS=Homo sapiens OX=9606 GN=CDK13 PE=1 SV=1;sp|Q14004-2|CDK13_HUMAN Isoform 2 of Cyclin-dependent kinase 13 OS=Homo sapiens OX=9606 GN=CDK13;sp|Q14004|CDK13_HUMAN Cyclin-dependent kinase 1	T	943	CDK13 T943					-0.0804968	0.0349162	8.09387	7.89694	68764000	55363000	42860000	36016000					7.85541	7.77492	7.62785	7.66277	NaN	7.87347	7.83736	NaN	7.80661	7.74322	NaN	7.5565	7.6992	NaN	7.69348	7.63205	NaN	NaN	NaN	NaN	NaN	NaN	NaN	NaN	NaN	NaN	NaN	NaN	0	0	-0.0804968	0.0349162
RTSMGGTQQQFVEGVR, TSMGGTQQQFVEGVR	CTNNB1	tr|A0A2R8Y804|A0A2R8Y804_HUMAN Catenin beta-1 OS=Homo sapiens OX=9606 GN=CTNNB1 PE=1 SV=1;tr|A0A2R8Y543|A0A2R8Y543_HUMAN Catenin beta-1 OS=Homo sapiens OX=9606 GN=CTNNB1 PE=1 SV=1;tr|A0A2R8YCH5|A0A2R8YCH5_HUMAN Catenin beta-1 (Fragment) OS=Homo sapiens OX=	T	551	CTNNB1 T551					0.00351842	-0.0553204	8.54373	8.5516	205640000	144090000	167020000	189100000					8.31311	8.15863	8.27669	8.22277	8.46962	8.20782	8.31311	8.56436	8.15863	8.15247	8.333	8.09465	8.27669	8.47022	8.22277	8.13856	6.94081	6.85177	6.88023	6.87234	6.79532	6.87952	6.97441	6.89825	6.87723	6.85667	6.70982	6.89025	-0.041879	0.0977214	-0.0383606	0.042401
GLSRQETFDSETQESR, QETFDSETQESR	CACNB2	sp|Q08289|CACB2_HUMAN Voltage-dependent L-type calcium channel subunit beta-2 OS=Homo sapiens OX=9606 GN=CACNB2 PE=1 SV=3;sp|Q08289-8|CACB2_HUMAN Isoform 2h of Voltage-dependent L-type calcium channel subunit beta-2 OS=Homo sapiens OX=9606 GN=CACNB2;sp|Q08	T	554	CACNB2 T554					NaN	-0.106851	NaN	7.78005	0	0	30477000	29786000					#NUM!	6.59671	7.79622	7.48397	NaN	NaN	NaN	NaN	NaN	6.59671	8.11843	NaN	7.47401	8.12943	7.48397	7.45471	NaN	NaN	NaN	NaN	NaN	NaN	NaN	NaN	NaN	NaN	NaN	NaN	0	0	NaN	-0.106851
QSGTPPGMGAPGVPGAAGVGGAGGREPSTASGGGQLNR	KIAA1468	tr|A0A2R8Y566|A0A2R8Y566_HUMAN RAB11 binding and LisH domain, coiled-coil and HEAT repeat containing OS=Homo sapiens OX=9606 GN=RELCH PE=1 SV=1;sp|Q9P260-2|RELCH_HUMAN Isoform 2 of RAB11-binding protein RELCH OS=Homo sapiens OX=9606 GN=RELCH;sp|Q9P260|RELC	T	143	KIAA1468 T143					-0.303977	0.0388888	7.9899	8.0333	73697000	24004000	41301000	66668000					7.86745	7.46749	7.82392	7.79502	7.86745	7.99261	7.45434	NaN	7.5547	7.38028	7.60458	7.83989	7.82392	NaN	7.97408	7.61596	NaN	NaN	NaN	NaN	NaN	NaN	NaN	NaN	NaN	NaN	NaN	NaN	0	0	-0.303977	0.0388888
CTDRQNSPVTSPGSSPLAQR	CBLB	tr|A0A2R8Y8D8|A0A2R8Y8D8_HUMAN E3 ubiquitin-protein ligase CBL OS=Homo sapiens OX=9606 GN=CBLB PE=1 SV=1;tr|A0A2R8Y5E1|A0A2R8Y5E1_HUMAN E3 ubiquitin-protein ligase CBL OS=Homo sapiens OX=9606 GN=CBLB PE=1 SV=1;tr|A0A2R8YFD4|A0A2R8YFD4_HUMAN E3 ubiquitin-pr	T	479	CBLB T479					NaN	0	NaN	NaN	0	0	0	0					#NUM!	7.04945	#NUM!	#NUM!	NaN	NaN	NaN	NaN	7.04945	NaN	NaN	NaN	NaN	NaN	NaN	NaN	NaN	NaN	NaN	NaN	NaN	NaN	NaN	NaN	NaN	NaN	NaN	NaN	0	0	NaN	0
HSSTGDSADAGPPAAGSAR, RHSSTGDSADAGPPAAGSAR	KIAA1211	tr|F5H1N7|F5H1N7_HUMAN Capping protein inhibiting regulator of actin dynamics OS=Homo sapiens OX=9606 GN=CRACD PE=1 SV=1;tr|A0A2R8Y6P1|A0A2R8Y6P1_HUMAN Capping protein inhibiting regulator of actin dynamics (Fragment) OS=Homo sapiens OX=9606 GN=CRACD PE=1	T	868	KIAA1211 T868					-0.433642	-0.274178	8.02367	8.44151	82194000	23407000	150130000	126250000					8.09285	7.67623	8.10123	8.17647	NaN	7.91484	8.27087	NaN	7.98312	7.36935	8.10123	8.52485	8.02926	7.59797	8.24279	8.17647	6.13745	6.06848	6.08019	6.18741	NaN	6.03739	6.16197	NaN	5.94312	5.85413	6.01258	6.1065	0.017022	0.0614724	-0.41662	-0.212705
MPLAQKPALAPKPTSQTPPASPLSK, PALAPKPTSQTPPASPLSK, PTSQTPPASPLSK	KIAA1211	tr|F5H1N7|F5H1N7_HUMAN Capping protein inhibiting regulator of actin dynamics OS=Homo sapiens OX=9606 GN=CRACD PE=1 SV=1;tr|A0A2R8Y6P1|A0A2R8Y6P1_HUMAN Capping protein inhibiting regulator of actin dynamics (Fragment) OS=Homo sapiens OX=9606 GN=CRACD PE=1	T	964	KIAA1211 T964					-0.285531	-0.284527	8.18489	8.42451	82249000	70822000	90965000	174810000					7.91513	7.85017	8.24257	7.95887	7.57575	8.21317	7.91513	7.08959	7.85017	7.95877	7.22313	8.3944	8.24257	7.16236	8.06971	7.95887	6.13745	6.06848	6.08019	6.18741	NaN	6.03739	6.16197	NaN	5.94312	5.85413	6.01258	6.1065	0.017022	0.0614724	-0.268509	-0.223054
DNEESEQPPVPGTPTLR	ABCC4	tr|A0A2R8YDC1|A0A2R8YDC1_HUMAN ATP binding cassette subfamily C member 4 (Fragment) OS=Homo sapiens OX=9606 GN=ABCC4 PE=1 SV=1;tr|A0A2R8Y6V8|A0A2R8Y6V8_HUMAN ATP binding cassette subfamily C member 4 OS=Homo sapiens OX=9606 GN=ABCC4 PE=1 SV=1;sp|O15439-4|M	T	659	ABCC4 T659					0	NaN	NaN	NaN	0	0	0	0					#NUM!	#NUM!	#NUM!	7.33943	NaN	NaN	NaN	NaN	NaN	NaN	NaN	NaN	NaN	NaN	7.33943	NaN	NaN	NaN	NaN	NaN	NaN	NaN	NaN	NaN	NaN	NaN	NaN	NaN	0	0	0	NaN
DNEESEQPPVPGTPTLR	ABCC4	tr|A0A2R8YDC1|A0A2R8YDC1_HUMAN ATP binding cassette subfamily C member 4 (Fragment) OS=Homo sapiens OX=9606 GN=ABCC4 PE=1 SV=1;tr|A0A2R8Y6V8|A0A2R8Y6V8_HUMAN ATP binding cassette subfamily C member 4 OS=Homo sapiens OX=9606 GN=ABCC4 PE=1 SV=1;sp|O15439-4|M	T	661	ABCC4 T661					0	NaN	NaN	NaN	0	0	0	0					#NUM!	#NUM!	#NUM!	7.3836	NaN	NaN	NaN	NaN	NaN	NaN	NaN	NaN	NaN	NaN	NaN	7.3836	NaN	NaN	NaN	NaN	NaN	NaN	NaN	NaN	NaN	NaN	NaN	NaN	0	0	0	NaN
DFTPNRDK	RBBP6	tr|A0A2R8Y880|A0A2R8Y880_HUMAN RB binding protein 6, ubiquitin ligase (Fragment) OS=Homo sapiens OX=9606 GN=RBBP6 PE=1 SV=1;sp|Q7Z6E9-2|RBBP6_HUMAN Isoform 2 of E3 ubiquitin-protein ligase RBBP6 OS=Homo sapiens OX=9606 GN=RBBP6;sp|Q7Z6E9|RBBP6_HUMAN E3 ubi	T	1506	RBBP6 T1506					-0.185073	0.328669	7.64485	7.31347	25847000	18295000	0	20581000					7.41241	7.31826	7.3388	7.66747	7.41241	7.41105	7.68653	7.37418	7.26233	NaN	NaN	7.36414	7.31347	NaN	NaN	7.66747	NaN	NaN	NaN	NaN	NaN	NaN	NaN	NaN	NaN	NaN	NaN	NaN	0	0	-0.185073	0.328669
QQHVISTEEGDMMETNSTDDEK	SAP130	tr|H7BXF5|H7BXF5_HUMAN Sin3A associated protein 130 OS=Homo sapiens OX=9606 GN=SAP130 PE=1 SV=1;tr|A0A2R8YDB8|A0A2R8YDB8_HUMAN Sin3A associated protein 130 OS=Homo sapiens OX=9606 GN=SAP130 PE=1 SV=1;sp|Q9H0E3|SP130_HUMAN Histone deacetylase complex subuni	T	861	SAP130 T861					-0.0533891	0	NaN	NaN	0	0	0	0					7.02772	6.97433	#NUM!	#NUM!	NaN	7.02772	NaN	NaN	6.97433	NaN	NaN	NaN	NaN	NaN	NaN	NaN	NaN	NaN	NaN	NaN	NaN	NaN	NaN	NaN	NaN	NaN	NaN	NaN	0	0	-0.0533891	0
QQHVISTEEGDMMETNSTDDEK	SAP130	tr|H7BXF5|H7BXF5_HUMAN Sin3A associated protein 130 OS=Homo sapiens OX=9606 GN=SAP130 PE=1 SV=1;tr|A0A2R8YDB8|A0A2R8YDB8_HUMAN Sin3A associated protein 130 OS=Homo sapiens OX=9606 GN=SAP130 PE=1 SV=1;sp|Q9H0E3|SP130_HUMAN Histone deacetylase complex subuni	T	864	SAP130 T864					-0.293133	-0.165034	7.32432	7.17912	0	21102000	15105000	0					7.6542	7.36106	7.48223	7.3172	NaN	7.6542	NaN	NaN	7.3978	7.32432	7.48223	NaN	NaN	7.17912	7.45527	NaN	NaN	NaN	NaN	NaN	NaN	NaN	NaN	NaN	NaN	NaN	NaN	NaN	0	0	-0.293133	-0.165034
IVTVAAISQDSNPATPNVSTNMEEF	SP4	tr|A0A3B3IRW4|A0A3B3IRW4_HUMAN Sp4 transcription factor OS=Homo sapiens OX=9606 GN=SP4 PE=1 SV=1;sp|Q02446|SP4_HUMAN Transcription factor Sp4 OS=Homo sapiens OX=9606 GN=SP4 PE=1 SV=2	T	757	SP4 T757					0.0168155	-0.0806447	8.58131	8.22475	191550000	189790000	77957000	89826000					8.28228	8.31905	8.05213	7.89186	8.15887	8.46556	8.28228	NaN	8.27827	8.35984	NaN	8.15085	7.9534	7.57006	8.45252	7.89186	NaN	NaN	NaN	NaN	NaN	NaN	NaN	NaN	NaN	NaN	NaN	NaN	0	0	0.0168155	-0.0806447
EDGTGESAGGSPARSLTR	SNPH	tr|A0A3B3IRY9|A0A3B3IRY9_HUMAN Syntaphilin OS=Homo sapiens OX=9606 GN=SNPH PE=1 SV=1;sp|O15079|SNPH_HUMAN Syntaphilin OS=Homo sapiens OX=9606 GN=SNPH PE=1 SV=2;sp|O15079-2|SNPH_HUMAN Isoform 2 of Syntaphilin OS=Homo sapiens OX=9606 GN=SNPH	T	230	SNPH T230					0	NaN	NaN	NaN	0	0	0	0					#NUM!	#NUM!	7.31536	#NUM!	NaN	NaN	NaN	NaN	NaN	NaN	NaN	7.31536	NaN	NaN	NaN	NaN	NaN	NaN	NaN	NaN	NaN	NaN	NaN	NaN	NaN	NaN	NaN	NaN	0	0	0	NaN
DITTSADQIAEVK	SSH2	tr|A0A3B3IS79|A0A3B3IS79_HUMAN protein-serine/threonine phosphatase OS=Homo sapiens OX=9606 GN=SSH2 PE=1 SV=1;tr|F5H527|F5H527_HUMAN protein-serine/threonine phosphatase OS=Homo sapiens OX=9606 GN=SSH2 PE=1 SV=1;sp|Q76I76|SSH2_HUMAN Protein phosphatase Sli	T	492	SSH2 T492					-0.0556053	0.110426	8.40207	8.18945	133750000	118640000	83630000	71057000					8.12629	8.07423	7.85161	7.92236	8.18104	8.12629	8.05854	8.12655	7.99828	8.07423	7.60231	8.08361	7.85161	7.83558	8.11086	7.92236	NaN	NaN	NaN	NaN	NaN	NaN	NaN	NaN	NaN	NaN	NaN	NaN	0	0	-0.0556053	0.110426
RTTNPFYNTM	SSH2	tr|A0A3B3IS79|A0A3B3IS79_HUMAN protein-serine/threonine phosphatase OS=Homo sapiens OX=9606 GN=SSH2 PE=1 SV=1;tr|F5H527|F5H527_HUMAN protein-serine/threonine phosphatase OS=Homo sapiens OX=9606 GN=SSH2 PE=1 SV=1;sp|Q76I76|SSH2_HUMAN Protein phosphatase Sli	T	1428	SSH2 T1428					NaN	0	NaN	NaN	0	0	0	0					#NUM!	6.85542	#NUM!	#NUM!	NaN	NaN	NaN	6.85542	NaN	NaN	NaN	NaN	NaN	NaN	NaN	NaN	NaN	NaN	NaN	NaN	NaN	NaN	NaN	NaN	NaN	NaN	NaN	NaN	0	0	NaN	0
TLDGEAGSPAGPDVLPTDGQAAAAQLVAGWPAR	DAB2IP	tr|A0A3B3ITG3|A0A3B3ITG3_HUMAN DAB2 interacting protein OS=Homo sapiens OX=9606 GN=DAB2IP PE=1 SV=1;sp|Q5VWQ8-2|DAB2P_HUMAN Isoform 2 of Disabled homolog 2-interacting protein OS=Homo sapiens OX=9606 GN=DAB2IP;sp|Q5VWQ8|DAB2P_HUMAN Disabled homolog 2-inter	T	695	DAB2IP T695					NaN	NaN	NaN	NaN	0	0	0	0					7.25916	#NUM!	7.46578	#NUM!	NaN	NaN	7.25916	NaN	NaN	NaN	NaN	NaN	7.46578	NaN	NaN	NaN	NaN	NaN	NaN	NaN	NaN	NaN	NaN	NaN	NaN	NaN	NaN	NaN	0	0	NaN	NaN
SSSPIPLTPSK	MSL3	sp|Q8N5Y2|MS3L1_HUMAN Male-specific lethal 3 homolog OS=Homo sapiens OX=9606 GN=MSL3 PE=1 SV=1;sp|Q8N5Y2-3|MS3L1_HUMAN Isoform 3 of Male-specific lethal 3 homolog OS=Homo sapiens OX=9606 GN=MSL3;sp|Q8N5Y2-2|MS3L1_HUMAN Isoform 2 of Male-specific lethal 3 h	T	405	MSL3 T405					-0.324942	0.190847	7.51255	7.31048	23080000	9470000	0	20440000					7.48514	7.16019	7.38582	7.57666	NaN	7.60704	7.36324	NaN	6.97635	7.34404	NaN	7.31048	7.46115	NaN	7.57666	NaN	NaN	NaN	NaN	NaN	NaN	NaN	NaN	NaN	NaN	NaN	NaN	NaN	0	0	-0.324942	0.190847
VISTPPTPIFPISDDVGAIPIK	PTPRZ1	tr|A0A494C1R4|A0A494C1R4_HUMAN protein-tyrosine-phosphatase OS=Homo sapiens OX=9606 GN=PTPRZ1 PE=1 SV=1;tr|A0A494C1H9|A0A494C1H9_HUMAN protein-tyrosine-phosphatase OS=Homo sapiens OX=9606 GN=PTPRZ1 PE=1 SV=1;tr|A0A494C036|A0A494C036_HUMAN protein-tyrosine-	T	824	PTPRZ1 T824					NaN	NaN	8.67972	8.115	216510000	261810000	88806000	41510000					8.33548	8.41799	7.71394	7.94844	8.87545	8.26157	8.33548	8.48904	8.37922	8.41799	7.80973	NaN	7.61815	8.35044	7.94844	7.83005	NaN	NaN	NaN	NaN	5.98009	6.06009	6.07463	NaN	NaN	NaN	NaN	NaN	NaN	NaN	-0.0620864	0.329034
VISTPPTPIFPISDDVGAIPIK	PTPRZ1	tr|A0A494C1R4|A0A494C1R4_HUMAN protein-tyrosine-phosphatase OS=Homo sapiens OX=9606 GN=PTPRZ1 PE=1 SV=1;tr|A0A494C1H9|A0A494C1H9_HUMAN protein-tyrosine-phosphatase OS=Homo sapiens OX=9606 GN=PTPRZ1 PE=1 SV=1;tr|A0A494C036|A0A494C036_HUMAN protein-tyrosine-	T	827	PTPRZ1 T827					NaN	NaN	8.67972	8.115	216510000	261810000	88806000	41510000					8.33548	8.41799	7.71394	7.94844	8.87545	8.26157	8.33548	8.48904	8.37922	8.41799	7.80973	NaN	7.61815	8.35044	7.94844	7.83005	NaN	NaN	NaN	NaN	5.98009	6.06009	6.07463	NaN	NaN	NaN	NaN	NaN	NaN	NaN	-0.0620864	0.329034
STIGVMVTASHNPEEDNGVK	PGM3	sp|O95394-4|AGM1_HUMAN Isoform 3 of Phosphoacetylglucosamine mutase OS=Homo sapiens OX=9606 GN=PGM3;sp|O95394|AGM1_HUMAN Phosphoacetylglucosamine mutase OS=Homo sapiens OX=9606 GN=PGM3 PE=1 SV=1;tr|A0A494C1Q4|A0A494C1Q4_HUMAN Phosphoacetylglucosamine mutas	T	90	PGM3 T90					-0.208453	NaN	NaN	NaN	0	0	0	0					7.47727	7.30529	7.85878	#NUM!	7.47727	NaN	NaN	NaN	NaN	7.30529	NaN	7.85878	NaN	NaN	NaN	NaN	5.99852	6.53084	6.39865	6.2033	6.39131	6.44282	6.56064	6.43122	6.46774	6.54653	6.52423	6.44333	0.0364742	-0.0181621	-0.171979	NaN
SPGSTPTTPTSSQAPQK	NUP214	tr|A0A8Q3SHZ4|A0A8Q3SHZ4_HUMAN Nucleoporin 214 OS=Homo sapiens OX=9606 GN=NUP214 PE=1 SV=1;tr|A0A494C1F2|A0A494C1F2_HUMAN Nucleoporin 214 OS=Homo sapiens OX=9606 GN=NUP214 PE=1 SV=1;sp|P35658-2|NU214_HUMAN Isoform 2 of Nuclear pore complex protein Nup214 O	T	434	NUP214 T434					-0.210324	0	NaN	NaN	0	0	0	0					7.07096	6.86064	#NUM!	#NUM!	NaN	7.07096	NaN	NaN	6.86064	NaN	NaN	NaN	NaN	NaN	NaN	NaN	NaN	NaN	NaN	NaN	NaN	NaN	NaN	NaN	NaN	NaN	NaN	NaN	0	0	-0.210324	0
LSLEGERQPKSPGSTPTTPTSSQAPQK, SPGSTPTTPTSSQAPQK	NUP214	tr|A0A8Q3SHZ4|A0A8Q3SHZ4_HUMAN Nucleoporin 214 OS=Homo sapiens OX=9606 GN=NUP214 PE=1 SV=1;tr|A0A494C1F2|A0A494C1F2_HUMAN Nucleoporin 214 OS=Homo sapiens OX=9606 GN=NUP214 PE=1 SV=1;sp|P35658-2|NU214_HUMAN Isoform 2 of Nuclear pore complex protein Nup214 O	T	437	NUP214 T437					-0.196307	-0.0547619	8.01167	8.11297	56218000	46506000	74191000	55517000					7.74988	7.66751	7.74443	7.87035	7.74988	8.08686	7.42881	7.13691	7.87221	7.66751	8.00087	7.72329	7.74443	7.98496	7.87035	7.44898	NaN	NaN	NaN	NaN	NaN	NaN	NaN	NaN	NaN	NaN	NaN	NaN	0	0	-0.196307	-0.0547619
DGDSYDPYDFSDTEEEMPQVHTPK	MCM3	tr|J3KQ69|J3KQ69_HUMAN DNA replication licensing factor MCM3 OS=Homo sapiens OX=9606 GN=MCM3 PE=1 SV=3;tr|A0A499FHX9|A0A499FHX9_HUMAN DNA replication licensing factor MCM3 OS=Homo sapiens OX=9606 GN=MCM3 PE=1 SV=1;sp|P25205|MCM3_HUMAN DNA replication licen	T	667	MCM3 T667					0	-0.519608	NaN	NaN	0	0	0	0					#NUM!	#NUM!	7.76388	7.24428	NaN	NaN	NaN	NaN	NaN	NaN	7.76388	NaN	NaN	7.24428	NaN	NaN	NaN	NaN	NaN	NaN	NaN	NaN	NaN	NaN	NaN	NaN	NaN	NaN	0	0	0	-0.519608
DGDSYDPYDFSDTEEEMPQVHTPK	MCM3	tr|J3KQ69|J3KQ69_HUMAN DNA replication licensing factor MCM3 OS=Homo sapiens OX=9606 GN=MCM3 PE=1 SV=3;tr|A0A499FHX9|A0A499FHX9_HUMAN DNA replication licensing factor MCM3 OS=Homo sapiens OX=9606 GN=MCM3 PE=1 SV=1;sp|P25205|MCM3_HUMAN DNA replication licen	T	676	MCM3 T676					0	-0.160181	NaN	NaN	0	0	0	0					#NUM!	#NUM!	8.13424	7.97406	NaN	NaN	NaN	NaN	NaN	NaN	8.13424	NaN	NaN	7.97406	NaN	NaN	NaN	NaN	NaN	NaN	NaN	NaN	NaN	NaN	NaN	NaN	NaN	NaN	0	0	0	-0.160181
KRSEDESETEDEEEK, RSEDESETEDEEEK	MCM3	tr|J3KQ69|J3KQ69_HUMAN DNA replication licensing factor MCM3 OS=Homo sapiens OX=9606 GN=MCM3 PE=1 SV=3;tr|A0A499FHX9|A0A499FHX9_HUMAN DNA replication licensing factor MCM3 OS=Homo sapiens OX=9606 GN=MCM3 PE=1 SV=1;sp|P25205|MCM3_HUMAN DNA replication licen	T	628	MCM3 T628					0	0.413112	NaN	NaN	0	0	0	0					#NUM!	#NUM!	7.28178	7.69489	NaN	NaN	NaN	NaN	NaN	NaN	7.28178	NaN	NaN	7.69489	NaN	NaN	NaN	NaN	NaN	NaN	NaN	NaN	NaN	NaN	NaN	NaN	NaN	NaN	0	0	0	0.413112
SVSSLSNR, SVSSLSNRSSPLSWR	NAV1	tr|A0A8I5KSE4|A0A8I5KSE4_HUMAN Neuron navigator 1 OS=Homo sapiens OX=9606 GN=NAV1 PE=1 SV=1;sp|Q8NEY1|NAV1_HUMAN Neuron navigator 1 OS=Homo sapiens OX=9606 GN=NAV1 PE=1 SV=2;sp|Q8NEY1-2|NAV1_HUMAN Isoform 2 of Neuron navigator 1 OS=Homo sapiens OX=9606 GN=	S	595;308	NAV1 S595;308	+				0.555827	0.330983	7.41855	7.43051	26215000	0	13052000	13895000					7.41855	8.01561	7.19205	7.46129	7.94409	7.39366	7.41855	8.01561	NaN	NaN	NaN	7.14286	7.24125	7.80691	7.11568	NaN	NaN	6.02833	6.0187	NaN	NaN	5.89786	NaN	NaN	5.86492	NaN	NaN	5.92666	-0.12565	-0.0617414	0.430176	0.269242
HEDEQALLDQNSQTPPPSPFSVQAFNK	MYCBP2	tr|A0A8Q3SHQ6|A0A8Q3SHQ6_HUMAN RCR-type E3 ubiquitin transferase OS=Homo sapiens OX=9606 GN=MYCBP2 PE=1 SV=1;tr|A0A8Q3SHQ2|A0A8Q3SHQ2_HUMAN RCR-type E3 ubiquitin transferase OS=Homo sapiens OX=9606 GN=MYCBP2 PE=1 SV=1;tr|A0A804HJ25|A0A804HJ25_HUMAN RCR-typ	T	2608	MYCBP2 T2608					-0.0523529	-0.102351	8.13354	7.96428	67172000	68829000	0	92105000					7.9214	7.83777	8.05258	7.95023	7.82719	8.01561	NaN	7.83777	7.8271	7.94227	NaN	7.96428	8.14089	NaN	7.95023	NaN	NaN	NaN	NaN	NaN	NaN	NaN	NaN	NaN	NaN	NaN	NaN	NaN	0	0	-0.0523529	-0.102351
LISGDAEPTPEQEEK	MYCBP2	tr|A0A8Q3SHQ6|A0A8Q3SHQ6_HUMAN RCR-type E3 ubiquitin transferase OS=Homo sapiens OX=9606 GN=MYCBP2 PE=1 SV=1;tr|A0A8Q3SHQ2|A0A8Q3SHQ2_HUMAN RCR-type E3 ubiquitin transferase OS=Homo sapiens OX=9606 GN=MYCBP2 PE=1 SV=1;tr|A0A804HJ25|A0A804HJ25_HUMAN RCR-typ	T	3846	MYCBP2 T3846					-0.11132	0	NaN	NaN	0	0	0	0					7.93476	7.82344	#NUM!	#NUM!	7.93476	NaN	NaN	7.82344	NaN	NaN	NaN	NaN	NaN	NaN	NaN	NaN	NaN	NaN	NaN	NaN	NaN	NaN	NaN	NaN	NaN	NaN	NaN	NaN	0	0	-0.11132	0
LEMTQNSYRAK	ATR	tr|A0A590UJ01|A0A590UJ01_HUMAN Serine/threonine-protein kinase ATR (Fragment) OS=Homo sapiens OX=9606 GN=ATR PE=1 SV=1;sp|Q13535-2|ATR_HUMAN Isoform 2 of Serine/threonine-protein kinase ATR OS=Homo sapiens OX=9606 GN=ATR;sp|Q13535-3|ATR_HUMAN Isoform 3 of	T	1487	ATR T1487					NaN	NaN	7.7432	NaN	55360000	0	0	0					7.87605	#NUM!	#NUM!	8.12678	8.0089	7.7432	NaN	NaN	NaN	NaN	NaN	NaN	NaN	8.12678	NaN	NaN	NaN	NaN	NaN	NaN	NaN	NaN	NaN	NaN	NaN	NaN	NaN	NaN	NaN	NaN	NaN	NaN
DAAFETLSDPKYSGKMK	ERCC6L2	tr|S4R327|S4R327_HUMAN ERCC excision repair 6 like 2 (Fragment) OS=Homo sapiens OX=9606 GN=ERCC6L2 PE=1 SV=2;tr|X6RE28|X6RE28_HUMAN ERCC excision repair 6 like 2 OS=Homo sapiens OX=9606 GN=ERCC6L2 PE=1 SV=2;tr|A0A804HL79|A0A804HL79_HUMAN ERCC excision repa	T	238	ERCC6L2 T238					NaN	NaN	8.68167	8.68748	280420000	200050000	284670016	202280000					8.44781	8.30114	8.30595	8.45434	8.7985	8.39338	8.44781	8.58687	8.1833	8.30114	9.00962	8.20101	8.30595	8.78898	8.23717	8.45434	NaN	NaN	NaN	NaN	NaN	NaN	NaN	NaN	NaN	NaN	NaN	NaN	NaN	NaN	-0.189462	-0.0120328
RAPSPVVSPTEMNK	SHANK2	tr|E7EUA2|E7EUA2_HUMAN SH3 and multiple ankyrin repeat domains 2 OS=Homo sapiens OX=9606 GN=SHANK2 PE=1 SV=1;tr|A6NHU9|A6NHU9_HUMAN Cortactin-binding protein 1 OS=Homo sapiens OX=9606 GN=SHANK2 PE=1 SV=6;tr|A0A590UJ45|A0A590UJ45_HUMAN SH3 and multiple anky	T	1119	SHANK2 T1119					NaN	0	7.15534	NaN	14300000	0	0	0					7.38855	#NUM!	#NUM!	#NUM!	NaN	7.62177	7.15534	NaN	NaN	NaN	NaN	NaN	NaN	NaN	NaN	NaN	NaN	NaN	NaN	NaN	NaN	NaN	NaN	NaN	NaN	NaN	NaN	NaN	0	0	NaN	0
SMTSELEELVDK	SHANK2	tr|E7EUA2|E7EUA2_HUMAN SH3 and multiple ankyrin repeat domains 2 OS=Homo sapiens OX=9606 GN=SHANK2 PE=1 SV=1;tr|A6NHU9|A6NHU9_HUMAN Cortactin-binding protein 1 OS=Homo sapiens OX=9606 GN=SHANK2 PE=1 SV=6;tr|A0A590UJ45|A0A590UJ45_HUMAN SH3 and multiple anky	T	164	SHANK2 T164					0.0202663	-0.132208	6.95777	7.09303	9073500	0	4742600	7646200					7.08854	7.1088	7.03881	6.90661	7.2193	NaN	6.95777	NaN	NaN	7.1088	NaN	6.88345	7.19418	NaN	6.67602	7.1372	NaN	NaN	NaN	NaN	NaN	NaN	NaN	NaN	NaN	NaN	NaN	NaN	0	0	0.0202663	-0.132208
NEGRPETPK	NIPBL	tr|A0A590UJS4|A0A590UJS4_HUMAN Nipped-B protein OS=Homo sapiens OX=9606 GN=NIPBL PE=1 SV=1;sp|Q6KC79-2|NIPBL_HUMAN Isoform 2 of Nipped-B-like protein OS=Homo sapiens OX=9606 GN=NIPBL;sp|Q6KC79-3|NIPBL_HUMAN Isoform 3 of Nipped-B-like protein OS=Homo sapien	T	757;757	NIPBL T757;757					-0.0408812	-0.0644815	7.24477	6.99442	17570000	0	9872300	0					7.346	7.30511	7.14308	7.0786	NaN	7.24477	7.44722	NaN	NaN	7.30511	NaN	NaN	7.14308	NaN	7.16277	6.99442	NaN	NaN	NaN	NaN	NaN	NaN	NaN	NaN	NaN	NaN	NaN	NaN	0	0	-0.0408812	-0.0644815
NNTAAETEDDESDGEDRGGGTSGVR	NIPBL	tr|A0A590UJS4|A0A590UJS4_HUMAN Nipped-B protein OS=Homo sapiens OX=9606 GN=NIPBL PE=1 SV=1;sp|Q6KC79-2|NIPBL_HUMAN Isoform 2 of Nipped-B-like protein OS=Homo sapiens OX=9606 GN=NIPBL	T	2618	NIPBL T2618					NaN	0	NaN	NaN	0	0	0	0					#NUM!	7.13485	#NUM!	#NUM!	NaN	NaN	NaN	NaN	7.13485	NaN	NaN	NaN	NaN	NaN	NaN	NaN	NaN	NaN	NaN	NaN	NaN	NaN	NaN	NaN	NaN	NaN	NaN	NaN	0	0	NaN	0
AMIVPSSPSKTPEEVSTPAEEEK	ANK2	tr|A0A5F9ZGY3|A0A5F9ZGY3_HUMAN Ankyrin 2 OS=Homo sapiens OX=9606 GN=ANK2 PE=1 SV=1;tr|A0A5F9ZI40|A0A5F9ZI40_HUMAN Ankyrin 2 OS=Homo sapiens OX=9606 GN=ANK2 PE=1 SV=1;tr|A0A5F9ZHN5|A0A5F9ZHN5_HUMAN Ankyrin 2 OS=Homo sapiens OX=9606 GN=ANK2 PE=1 SV=1;tr|A0A5	T	3743;3797	ANK2 T3743;3797					-0.160746	-0.0446604	8.7195	8.29168	377249984	146950000	102950000	92789000					8.57663	8.16717	7.9675	8.01263	8.60722	8.57663	8.18988	8.55524	8.05073	8.16717	7.90326	7.9675	8.1677	8.01263	8.04297	7.83228	6.93053	6.80061	6.69452	6.7623	6.62885	6.79781	NaN	6.00591	6.12398	5.21785	6.39874	6.61146	-0.0394518	-0.00553509	-0.200198	-0.0501955
AMIVPSSPSKTPEEVSTPAEEEK	ANK2	tr|A0A5F9ZGY3|A0A5F9ZGY3_HUMAN Ankyrin 2 OS=Homo sapiens OX=9606 GN=ANK2 PE=1 SV=1;tr|A0A5F9ZI40|A0A5F9ZI40_HUMAN Ankyrin 2 OS=Homo sapiens OX=9606 GN=ANK2 PE=1 SV=1;tr|A0A5F9ZHN5|A0A5F9ZHN5_HUMAN Ankyrin 2 OS=Homo sapiens OX=9606 GN=ANK2 PE=1 SV=1;tr|A0A5	T	3749;3803	ANK2 T3749;3803					-0.183516	0.121204	8.38715	7.52826	170150000	73718000	0	33749000					8.23083	7.86757	7.52826	7.60143	8.44116	8.23083	7.66337	8.25585	7.86757	7.54304	7.29332	7.52826	7.6357	NaN	7.60143	NaN	6.93053	6.80061	6.69452	6.7623	6.62885	6.79781	NaN	6.00591	6.12398	5.21785	6.39874	6.61146	-0.0394518	-0.00553509	-0.222968	0.115669
EATLGSPKDTSPK	ANK2	tr|A0A5F9ZGY3|A0A5F9ZGY3_HUMAN Ankyrin 2 OS=Homo sapiens OX=9606 GN=ANK2 PE=1 SV=1;tr|A0A5F9ZI40|A0A5F9ZI40_HUMAN Ankyrin 2 OS=Homo sapiens OX=9606 GN=ANK2 PE=1 SV=1;tr|A0A5F9ZHN5|A0A5F9ZHN5_HUMAN Ankyrin 2 OS=Homo sapiens OX=9606 GN=ANK2 PE=1 SV=1;tr|A0A5	T	2265;2319	ANK2 T2265;2319					-0.120907	NaN	7.65126	NaN	44798000	0	0	0					7.81687	7.65651	7.27678	#NUM!	7.98248	7.65126	NaN	7.65651	NaN	NaN	NaN	7.27678	NaN	NaN	NaN	NaN	6.93053	6.80061	6.69452	6.7623	6.62885	6.79781	NaN	6.00591	6.12398	5.21785	6.39874	6.61146	-0.0394518	-0.00553509	-0.160358	NaN
HEGLAETPETSPESLSFSPK	ANK2	tr|A0A5F9ZGY3|A0A5F9ZGY3_HUMAN Ankyrin 2 OS=Homo sapiens OX=9606 GN=ANK2 PE=1 SV=1;tr|A0A5F9ZI40|A0A5F9ZI40_HUMAN Ankyrin 2 OS=Homo sapiens OX=9606 GN=ANK2 PE=1 SV=1;tr|A0A5F9ZHN5|A0A5F9ZHN5_HUMAN Ankyrin 2 OS=Homo sapiens OX=9606 GN=ANK2 PE=1 SV=1;tr|A0A5	T	2185;2239	ANK2 T2185;2239					NaN	0.00553509	NaN	NaN	0	0	0	0					7.74622	#NUM!	#NUM!	#NUM!	NaN	NaN	7.74622	NaN	NaN	NaN	NaN	NaN	NaN	NaN	NaN	NaN	6.93053	6.80061	6.69452	6.7623	6.62885	6.79781	NaN	6.00591	6.12398	5.21785	6.39874	6.61146	-0.0394518	-0.00553509	NaN	0
HTGSGEDESGVPVLVTSESR	ANK2	tr|A0A5F9ZGY3|A0A5F9ZGY3_HUMAN Ankyrin 2 OS=Homo sapiens OX=9606 GN=ANK2 PE=1 SV=1;tr|A0A5F9ZI40|A0A5F9ZI40_HUMAN Ankyrin 2 OS=Homo sapiens OX=9606 GN=ANK2 PE=1 SV=1;tr|A0A5F9ZHN5|A0A5F9ZHN5_HUMAN Ankyrin 2 OS=Homo sapiens OX=9606 GN=ANK2 PE=1 SV=1;tr|A0A5	T	2586;2640	ANK2 T2586;2640					-0.352694	0.0338816	7.89012	7.77987	54343000	23303000	30498000	29740000					7.77914	7.36741	7.49455	7.5229	7.73514	7.82314	NaN	7.36741	7.86245	6.93113	NaN	7.47334	7.51577	NaN	7.56153	7.48427	6.93053	6.80061	6.69452	6.7623	6.62885	6.79781	NaN	6.00591	6.12398	5.21785	6.39874	6.61146	-0.0394518	-0.00553509	-0.392146	0.0283465
LYLQTPTSSERGGSPIIQEPEEPSEHREESSPR	ANK2	tr|A0A5F9ZGY3|A0A5F9ZGY3_HUMAN Ankyrin 2 OS=Homo sapiens OX=9606 GN=ANK2 PE=1 SV=1;tr|A0A5F9ZI40|A0A5F9ZI40_HUMAN Ankyrin 2 OS=Homo sapiens OX=9606 GN=ANK2 PE=1 SV=1;tr|A0A5F9ZHN5|A0A5F9ZHN5_HUMAN Ankyrin 2 OS=Homo sapiens OX=9606 GN=ANK2 PE=1 SV=1;tr|A0A5	T	3760;3814	ANK2 T3760;3814					-0.19159	0.00553509	7.66946	NaN	0	46715000	0	0					7.89124	7.66946	#NUM!	#NUM!	NaN	7.89124	NaN	7.66946	7.62883	7.68232	NaN	NaN	NaN	NaN	NaN	NaN	6.93053	6.80061	6.69452	6.7623	6.62885	6.79781	NaN	6.00591	6.12398	5.21785	6.39874	6.61146	-0.0394518	-0.00553509	-0.231042	0
MQDLPEESSLEYQQEYFVTTPGTETSETQK	ANK2	tr|A0A5F9ZGY3|A0A5F9ZGY3_HUMAN Ankyrin 2 OS=Homo sapiens OX=9606 GN=ANK2 PE=1 SV=1;tr|A0A5F9ZI40|A0A5F9ZI40_HUMAN Ankyrin 2 OS=Homo sapiens OX=9606 GN=ANK2 PE=1 SV=1;tr|A0A5F9ZHN5|A0A5F9ZHN5_HUMAN Ankyrin 2 OS=Homo sapiens OX=9606 GN=ANK2 PE=1 SV=1;tr|A0A5	T	3722;3776	ANK2 T3722;3776					-0.0200362	NaN	7.80582	7.43815	63947000	0	0	27425000					7.88806	7.82857	7.68952	#NUM!	NaN	7.9703	7.80582	NaN	7.82857	NaN	NaN	7.94089	7.43815	NaN	NaN	NaN	6.93053	6.80061	6.69452	6.7623	6.62885	6.79781	NaN	6.00591	6.12398	5.21785	6.39874	6.61146	-0.0394518	-0.00553509	-0.0594881	NaN
QSQGTTPDTTPARTPTEEGTPTSEQNPFLFQEGK	ANK2	tr|A0A5F9ZGY3|A0A5F9ZGY3_HUMAN Ankyrin 2 OS=Homo sapiens OX=9606 GN=ANK2 PE=1 SV=1;tr|A0A5F9ZI40|A0A5F9ZI40_HUMAN Ankyrin 2 OS=Homo sapiens OX=9606 GN=ANK2 PE=1 SV=1;tr|A0A5F9ZHN5|A0A5F9ZHN5_HUMAN Ankyrin 2 OS=Homo sapiens OX=9606 GN=ANK2 PE=1 SV=1;tr|A0A5	T	3025;3079	ANK2 T3025;3079					NaN	0.00553509	7.56823	NaN	37002000	0	0	0					7.64293	#NUM!	#NUM!	#NUM!	7.56823	7.71763	NaN	NaN	NaN	NaN	NaN	NaN	NaN	NaN	NaN	NaN	6.93053	6.80061	6.69452	6.7623	6.62885	6.79781	NaN	6.00591	6.12398	5.21785	6.39874	6.61146	-0.0394518	-0.00553509	NaN	0
QSQGTTPDTTPARTPTEEGTPTSEQNPFLFQEGK	ANK2	tr|A0A5F9ZGY3|A0A5F9ZGY3_HUMAN Ankyrin 2 OS=Homo sapiens OX=9606 GN=ANK2 PE=1 SV=1;tr|A0A5F9ZI40|A0A5F9ZI40_HUMAN Ankyrin 2 OS=Homo sapiens OX=9606 GN=ANK2 PE=1 SV=1;tr|A0A5F9ZHN5|A0A5F9ZHN5_HUMAN Ankyrin 2 OS=Homo sapiens OX=9606 GN=ANK2 PE=1 SV=1;tr|A0A5	T	3029;3083	ANK2 T3029;3083					NaN	0.00553509	NaN	NaN	0	0	0	0					7.23623	#NUM!	#NUM!	#NUM!	NaN	7.23623	NaN	NaN	NaN	NaN	NaN	NaN	NaN	NaN	NaN	NaN	6.93053	6.80061	6.69452	6.7623	6.62885	6.79781	NaN	6.00591	6.12398	5.21785	6.39874	6.61146	-0.0394518	-0.00553509	NaN	0
QSQGTTPDTTPARTPTEEGTPTSEQNPFLFQEGK	ANK2	tr|A0A5F9ZGY3|A0A5F9ZGY3_HUMAN Ankyrin 2 OS=Homo sapiens OX=9606 GN=ANK2 PE=1 SV=1;tr|A0A5F9ZI40|A0A5F9ZI40_HUMAN Ankyrin 2 OS=Homo sapiens OX=9606 GN=ANK2 PE=1 SV=1;tr|A0A5F9ZHN5|A0A5F9ZHN5_HUMAN Ankyrin 2 OS=Homo sapiens OX=9606 GN=ANK2 PE=1 SV=1;tr|A0A5	T	3033;3087	ANK2 T3033;3087					NaN	0.00553509	7.56823	NaN	37002000	0	0	0					7.64293	#NUM!	#NUM!	#NUM!	7.56823	7.71763	NaN	NaN	NaN	NaN	NaN	NaN	NaN	NaN	NaN	NaN	6.93053	6.80061	6.69452	6.7623	6.62885	6.79781	NaN	6.00591	6.12398	5.21785	6.39874	6.61146	-0.0394518	-0.00553509	NaN	0
QSQGTTPDTTPARTPTEEGTPTSEQNPFLFQEGK	ANK2	tr|A0A5F9ZGY3|A0A5F9ZGY3_HUMAN Ankyrin 2 OS=Homo sapiens OX=9606 GN=ANK2 PE=1 SV=1;tr|A0A5F9ZI40|A0A5F9ZI40_HUMAN Ankyrin 2 OS=Homo sapiens OX=9606 GN=ANK2 PE=1 SV=1;tr|A0A5F9ZHN5|A0A5F9ZHN5_HUMAN Ankyrin 2 OS=Homo sapiens OX=9606 GN=ANK2 PE=1 SV=1;tr|A0A5	T	3039;3093	ANK2 T3039;3093					NaN	0.00553509	7.56823	NaN	37002000	0	0	0					7.64293	#NUM!	#NUM!	#NUM!	7.56823	7.71763	NaN	NaN	NaN	NaN	NaN	NaN	NaN	NaN	NaN	NaN	6.93053	6.80061	6.69452	6.7623	6.62885	6.79781	NaN	6.00591	6.12398	5.21785	6.39874	6.61146	-0.0394518	-0.00553509	NaN	0
SPLSPDTPSSEEVSYEVTPK	ANK2	tr|A0A5F9ZGY3|A0A5F9ZGY3_HUMAN Ankyrin 2 OS=Homo sapiens OX=9606 GN=ANK2 PE=1 SV=1;tr|A0A5F9ZI40|A0A5F9ZI40_HUMAN Ankyrin 2 OS=Homo sapiens OX=9606 GN=ANK2 PE=1 SV=1;tr|A0A5F9ZHN5|A0A5F9ZHN5_HUMAN Ankyrin 2 OS=Homo sapiens OX=9606 GN=ANK2 PE=1 SV=1;tr|A0A5	T	2486;2540	ANK2 T2486;2540					-0.0811074	-0.0885296	8.5675	8.36336	210050000	159350000	97888000	132980000					8.32232	8.20235	8.12379	7.99073	8.98212	8.32232	7.95986	8.55324	8.20235	8.14703	8.16179	7.93305	8.12379	8.12914	7.99073	7.81656	6.93053	6.80061	6.69452	6.7623	6.62885	6.79781	NaN	6.00591	6.12398	5.21785	6.39874	6.61146	-0.0394518	-0.00553509	-0.120559	-0.0940647
QETVDCLK, QETVDCLKK	CAMK2A	tr|A0A804HIC9|A0A804HIC9_HUMAN calcium/calmodulin-dependent protein kinase OS=Homo sapiens OX=9606 GN=CAMK2A PE=1 SV=1;tr|A0A5F9ZHM9|A0A5F9ZHM9_HUMAN calcium/calmodulin-dependent protein kinase OS=Homo sapiens OX=9606 GN=CAMK2A PE=1 SV=1;tr|A0A5F9ZH21|A0A5	T	266	CAMK2A T266					0.094384	-0.13309	7.98897	8.31633	51624000	45868000	105210000	101960000					7.75086	7.84524	8.00843	8.02206	NaN	7.71285	7.78887	8.02898	NaN	7.66151	8.53538	7.90689	8.00843	8.09961	7.92977	8.02206	NaN	NaN	NaN	NaN	NaN	NaN	NaN	NaN	NaN	NaN	NaN	NaN	0	0	0.094384	-0.13309
ENIKPNETSPSFSK	ATXN2	tr|A0A5F9ZHH4|A0A5F9ZHH4_HUMAN Ataxin 2 OS=Homo sapiens OX=9606 GN=ATXN2 PE=1 SV=1;sp|Q99700|ATX2_HUMAN Ataxin-2 OS=Homo sapiens OX=9606 GN=ATXN2 PE=1 SV=2;tr|A0A5F9ZHW5|A0A5F9ZHW5_HUMAN Ataxin 2 OS=Homo sapiens OX=9606 GN=ATXN2 PE=1 SV=1;tr|A0A5F9ZHX3|A0A	T	541	ATXN2 T541					NaN	NaN	NaN	6.86588	0	0	0	7343100					7.67459	#NUM!	6.9962	#NUM!	NaN	NaN	7.67459	NaN	NaN	NaN	NaN	6.86588	7.12652	NaN	NaN	NaN	NaN	NaN	NaN	NaN	NaN	5.67469	NaN	NaN	5.67502	NaN	NaN	5.48642	NaN	0.188601	NaN	NaN
LNSSSSSSSNSSNEREDFDSTSSSSSTPPLQPR	CUL4B	sp|Q13620|CUL4B_HUMAN Cullin-4B OS=Homo sapiens OX=9606 GN=CUL4B PE=1 SV=4;sp|Q13620-1|CUL4B_HUMAN Isoform 2 of Cullin-4B OS=Homo sapiens OX=9606 GN=CUL4B;tr|A0A7P0T954|A0A7P0T954_HUMAN Cullin 4B OS=Homo sapiens OX=9606 GN=CUL4B PE=1 SV=1;tr|K4DI93|K4DI93_	T	85	CUL4B T85					-0.310862	0.0916578	7.41402	7.08037	25943000	0	12033000	0					7.41724	7.1452	6.99135	7.09125	NaN	7.41402	7.42047	NaN	7.1452	NaN	NaN	6.99135	NaN	NaN	7.10212	7.08037	6.24147	6.3321	6.35505	6.43382	6.25566	6.35559	NaN	6.22003	6.2711	5.98848	6.27175	6.45174	0.0388152	0.00824126	-0.272047	0.0998991
QTPTPPTTQLPQQVQPSLPAAPSADQPQQQPR	EP300	tr|A0A669KB12|A0A669KB12_HUMAN histone acetyltransferase OS=Homo sapiens OX=9606 GN=EP300 PE=1 SV=1;sp|Q09472|EP300_HUMAN Histone acetyltransferase p300 OS=Homo sapiens OX=9606 GN=EP300 PE=1 SV=2	T	861	EP300 T861					-0.206064	NaN	7.81592	7.72791	65451000	0	0	53445000					7.84707	7.64101	7.80195	#NUM!	NaN	7.81592	7.87823	NaN	7.64101	NaN	7.72791	NaN	7.87599	NaN	NaN	NaN	NaN	NaN	NaN	NaN	NaN	NaN	NaN	NaN	NaN	NaN	NaN	NaN	0	0	-0.206064	NaN
SNTPTSSVPSAAVTPLNESLQPLGDYGVGSK	MAPK8IP3	tr|A0A669KB35|A0A669KB35_HUMAN Mitogen-activated protein kinase 8 interacting protein 3 OS=Homo sapiens OX=9606 GN=MAPK8IP3 PE=1 SV=1;tr|E9PFH7|E9PFH7_HUMAN Mitogen-activated protein kinase 8 interacting protein 3 OS=Homo sapiens OX=9606 GN=MAPK8IP3 PE=1 S	T	294	MAPK8IP3 T294					NaN	NaN	NaN	7.58019	0	0	38036000	0					#NUM!	#NUM!	#NUM!	7.69663	NaN	NaN	NaN	NaN	NaN	NaN	NaN	NaN	NaN	NaN	7.81307	7.58019	NaN	5.95263	5.90377	NaN	NaN	NaN	NaN	NaN	5.81529	NaN	NaN	5.79831	NaN	0.0169864	0	NaN
VIRSADVSPTTEGVK	TRIM2	tr|A0A6Q8PF18|A0A6Q8PF18_HUMAN Tripartite motif-containing protein 2 OS=Homo sapiens OX=9606 PE=3 SV=1;sp|Q9C040|TRIM2_HUMAN Tripartite motif-containing protein 2 OS=Homo sapiens OX=9606 GN=TRIM2 PE=1 SV=1;tr|A0A6Q8PEY7|A0A6Q8PEY7_HUMAN Tripartite motif-co	T	430	TRIM2 T430					0.0231641	0.189905	8.87339	9.19713	541249984	205870000	1059600000	514870016					8.7334	8.63539	8.98674	9.164	8.89317	8.31368	8.7334	8.95719	8.31359	NaN	8.7117	9.26179	NaN	9.02514	9.30285	NaN	6.70939	6.56056	6.62333	6.69428	6.45974	6.6357	6.56252	6.46452	6.68494	6.53236	6.5954	6.62217	-0.03452	-0.0126518	-0.0113559	0.177254
TGNAYLTAELSTPDGSVADGEILDNK	TRIM2	tr|A0A6Q8PF18|A0A6Q8PF18_HUMAN Tripartite motif-containing protein 2 OS=Homo sapiens OX=9606 PE=3 SV=1;sp|Q9C040|TRIM2_HUMAN Tripartite motif-containing protein 2 OS=Homo sapiens OX=9606 GN=TRIM2 PE=1 SV=1;tr|A0A6Q8PEY7|A0A6Q8PEY7_HUMAN Tripartite motif-co	T	371	TRIM2 T371					-0.384767	0.0159229	8.73387	8.77146	360400000	181440000	327120000	263710000					8.55678	8.25873	8.42113	8.51471	9.19008	8.55678	8.39093	8.98929	8.25873	7.63192	8.66892	8.35461	8.42113	8.88171	8.51471	8.05805	6.70939	6.56056	6.62333	6.69428	6.45974	6.6357	6.56252	6.46452	6.68494	6.53236	6.5954	6.62217	-0.03452	-0.0126518	-0.419287	0.0032711
LQITPDSNGEQFSSLIQR, LQITPDSNGEQFSSLIQREPSSR	NEDD4L	tr|A0A6Q8PFI7|A0A6Q8PFI7_HUMAN E3 ubiquitin-protein ligase OS=Homo sapiens OX=9606 GN=NEDD4L PE=1 SV=1;sp|Q96PU5-7|NED4L_HUMAN Isoform 7 of E3 ubiquitin-protein ligase NEDD4-like OS=Homo sapiens OX=9606 GN=NEDD4L;sp|Q96PU5-6|NED4L_HUMAN Isoform 6 of E3 ubi	T	311	NEDD4L T311					-0.263977	-0.219452	7.93247	7.92202	56151000	29449000	31459000	52105000					7.8077	7.49223	7.75856	7.64727	NaN	7.74936	7.86604	NaN	7.51538	7.46907	NaN	7.71688	7.80024	NaN	7.79679	7.49775	6.67307	6.78196	6.68409	6.89648	6.6371	6.45105	6.44531	6.71188	6.52883	6.25327	6.61953	6.48875	-0.0514946	0.108158	-0.315471	-0.111294
SDSLVPGTHTPPIR	PHACTR1	tr|H0Y3U1|H0Y3U1_HUMAN Phosphatase and actin regulator (Fragment) OS=Homo sapiens OX=9606 GN=PHACTR1 PE=1 SV=9;tr|A0A8I5KVE0|A0A8I5KVE0_HUMAN Phosphatase and actin regulator OS=Homo sapiens OX=9606 GN=PHACTR1 PE=1 SV=1;tr|A0A6Q8PG87|A0A6Q8PG87_HUMAN Phosph	T	58	PHACTR1 T58					NaN	NaN	NaN	NaN	0	0	0	0					#NUM!	6.97874	#NUM!	7.47397	NaN	NaN	NaN	6.97874	NaN	NaN	NaN	NaN	NaN	7.47397	NaN	NaN	NaN	NaN	NaN	NaN	NaN	NaN	NaN	NaN	NaN	NaN	NaN	NaN	0	0	NaN	NaN
YSPTSPTYSPTTPK	POLR2A	tr|A0A6Q8PGB0|A0A6Q8PGB0_HUMAN DNA-directed RNA polymerase subunit OS=Homo sapiens OX=9606 GN=POLR2A PE=1 SV=2;sp|P24928|RPB1_HUMAN DNA-directed RNA polymerase II subunit RPB1 OS=Homo sapiens OX=9606 GN=POLR2A PE=1 SV=2	T	1877	POLR2A T1877					-0.0962191	NaN	7.75434	7.53615	56799000	0	34368000	0					7.77464	7.85074	#NUM!	7.55982	NaN	7.75434	7.79495	NaN	NaN	7.85074	NaN	NaN	NaN	NaN	7.53615	7.58349	NaN	5.91376	5.94628	NaN	NaN	6.10233	NaN	6.02111	5.86515	NaN	5.912	5.75679	0.172313	0.108733	0.0760937	NaN
YSPTSPTYSPTSPK	POLR2A	tr|A0A6Q8PGB0|A0A6Q8PGB0_HUMAN DNA-directed RNA polymerase subunit OS=Homo sapiens OX=9606 GN=POLR2A PE=1 SV=2;sp|P24928|RPB1_HUMAN DNA-directed RNA polymerase II subunit RPB1 OS=Homo sapiens OX=9606 GN=POLR2A PE=1 SV=2	T	1912	POLR2A T1912					-0.177619	-0.0708654	8.27028	8.13692	74689000	111640000	61935000	75128000					8.06477	8.05946	7.88659	7.92446	NaN	8.25628	7.87326	NaN	8.07111	8.04782	NaN	7.89738	7.8758	NaN	8.05698	7.79194	NaN	5.91376	5.94628	NaN	NaN	6.10233	NaN	6.02111	5.86515	NaN	5.912	5.75679	0.172313	0.108733	-0.00530624	0.0378675
YSPTSPTYSPTSPK	POLR2A	tr|A0A6Q8PGB0|A0A6Q8PGB0_HUMAN DNA-directed RNA polymerase subunit OS=Homo sapiens OX=9606 GN=POLR2A PE=1 SV=2;sp|P24928|RPB1_HUMAN DNA-directed RNA polymerase II subunit RPB1 OS=Homo sapiens OX=9606 GN=POLR2A PE=1 SV=2	T	1919	POLR2A T1919					-0.172313	NaN	NaN	NaN	0	0	0	0					#NUM!	#NUM!	7.10182	#NUM!	NaN	NaN	NaN	NaN	NaN	NaN	NaN	7.10182	NaN	NaN	NaN	NaN	NaN	5.91376	5.94628	NaN	NaN	6.10233	NaN	6.02111	5.86515	NaN	5.912	5.75679	0.172313	0.108733	0	NaN
AQTAPTKTSPR	TRIP12	sp|Q14669|TRIPC_HUMAN E3 ubiquitin-protein ligase TRIP12 OS=Homo sapiens OX=9606 GN=TRIP12 PE=1 SV=1;tr|A0A994J569|A0A994J569_HUMAN E3 ubiquitin-protein ligase OS=Homo sapiens OX=9606 GN=TRIP12 PE=1 SV=1;tr|H7C1L9|H7C1L9_HUMAN E3 ubiquitin-protein ligase O	T	1426	TRIP12 T1426					0.035347	-0.469695	7.31981	7.54648	9946800	10937000	5127000	30068000					7.23165	7.267	7.4781	7.05999	6.99768	NaN	7.46562	NaN	7.0389	7.4951	7.70885	7.40211	7.4781	NaN	7.41012	6.70986	NaN	NaN	NaN	NaN	NaN	NaN	NaN	NaN	NaN	NaN	NaN	NaN	0	0	0.035347	-0.469695
EIDLESIFSLNPDLVPDEEIEPSPETPPPPASSAK	KIF2A	tr|A0A6Q8PH57|A0A6Q8PH57_HUMAN Kinesin-like protein OS=Homo sapiens OX=9606 GN=KIF2A PE=1 SV=1;tr|A0A6Q8PFA6|A0A6Q8PFA6_HUMAN Kinesin-like protein OS=Homo sapiens OX=9606 GN=KIF2A PE=1 SV=1;sp|O00139-2|KIF2A_HUMAN Isoform 2 of Kinesin-like protein KIF2A OS	T	78;78	KIF2A T78;78					0.916398	NaN	NaN	NaN	0	0	0	0					7.43178	8.33292	7.54367	#NUM!	NaN	7.43178	NaN	8.33292	NaN	NaN	NaN	7.54367	NaN	NaN	NaN	NaN	6.54456	6.56164	6.48646	6.5276	6.55535	6.41817	6.40892	6.55183	6.50726	6.46434	6.54546	6.45472	-0.0152566	0.000581503	0.901141	NaN
NTADHDESPPRTPTGNAPSSESDIDISSPNVSHDESIAK	KAT7	tr|A0A9L9PXC5|A0A9L9PXC5_HUMAN histone acetyltransferase OS=Homo sapiens OX=9606 GN=KAT7 PE=1 SV=1;sp|O95251|KAT7_HUMAN Histone acetyltransferase KAT7 OS=Homo sapiens OX=9606 GN=KAT7 PE=1 SV=1;sp|O95251-4|KAT7_HUMAN Isoform 4 of Histone acetyltransferase K	T	128	KAT7 T128					-0.0282679	0.0571046	8.56981	8.48376	163940000	207430000	135900000	168720000					8.39911	8.37084	8.24018	8.29728	NaN	8.58354	8.21468	NaN	8.31687	8.42482	NaN	8.25319	8.22717	NaN	8.46135	8.13322	NaN	NaN	NaN	NaN	NaN	NaN	NaN	NaN	NaN	NaN	NaN	NaN	0	0	-0.0282679	0.0571046
ENSTIPDQRTPVASTHSISSAATPDR	MARK3	sp|P27448-2|MARK3_HUMAN Isoform 2 of MAP/microtubule affinity-regulating kinase 3 OS=Homo sapiens OX=9606 GN=MARK3;sp|P27448-3|MARK3_HUMAN Isoform 3 of MAP/microtubule affinity-regulating kinase 3 OS=Homo sapiens OX=9606 GN=MARK3;sp|P27448-8|MARK3_HUMAN Is	T	559;472;543	MARK3 T559;472;543					NaN	-0.00939393	NaN	7.26879	0	0	18569000	0					6.98268	#NUM!	7.3611	7.35171	NaN	NaN	6.98268	NaN	NaN	NaN	NaN	7.3611	NaN	7.26879	7.43463	NaN	NaN	NaN	NaN	NaN	NaN	NaN	NaN	NaN	NaN	NaN	NaN	NaN	0	0	NaN	-0.00939393
VRPSSDLNNSTGQSPHHK	MARK3	sp|P27448-2|MARK3_HUMAN Isoform 2 of MAP/microtubule affinity-regulating kinase 3 OS=Homo sapiens OX=9606 GN=MARK3;sp|P27448-3|MARK3_HUMAN Isoform 3 of MAP/microtubule affinity-regulating kinase 3 OS=Homo sapiens OX=9606 GN=MARK3;sp|P27448-8|MARK3_HUMAN Is	T	420;333	MARK3 T420;333					NaN	NaN	NaN	7.4286	0	0	26829000	0					8.04696	#NUM!	#NUM!	7.73431	NaN	8.04696	NaN	NaN	NaN	NaN	NaN	NaN	NaN	7.4286	NaN	8.04001	NaN	NaN	NaN	NaN	NaN	NaN	NaN	NaN	NaN	NaN	NaN	NaN	0	0	NaN	NaN
HVSPVTPPREVPIYANR	ADAM9	tr|A0A7I2V3W3|A0A7I2V3W3_HUMAN ADAM metallopeptidase domain 9 OS=Homo sapiens OX=9606 GN=ADAM9 PE=1 SV=1;tr|A0A7I2V4B3|A0A7I2V4B3_HUMAN ADAM metallopeptidase domain 9 OS=Homo sapiens OX=9606 GN=ADAM9 PE=1 SV=1;sp|Q13443|ADAM9_HUMAN Disintegrin and metallop	T	696	ADAM9 T696					0.0110598	-0.0784675	8.28073	8.02333	103220000	87646000	50638000	54880000					8.01376	7.94273	7.73941	7.70448	8.40736	8.01376	7.62287	8.28242	7.85202	7.94273	8.02572	7.66161	7.73941	7.80277	7.68409	7.70448	NaN	NaN	NaN	NaN	NaN	NaN	NaN	NaN	NaN	NaN	NaN	NaN	0	0	0.0110598	-0.0784675
GNIETTSEDGQVFSPK	ZC3H13	tr|A0A7I2V4I5|A0A7I2V4I5_HUMAN Zinc finger CCCH-type containing 13 OS=Homo sapiens OX=9606 GN=ZC3H13 PE=1 SV=1;sp|Q5T200-2|ZC3HD_HUMAN Isoform 2 of Zinc finger CCCH domain-containing protein 13 OS=Homo sapiens OX=9606 GN=ZC3H13;sp|Q5T200|ZC3HD_HUMAN Zinc f	T	985	ZC3H13 T985					-0.0415201	0	NaN	NaN	0	0	0	0					7.34569	7.30417	#NUM!	#NUM!	NaN	7.34569	NaN	NaN	NaN	7.30417	NaN	NaN	NaN	NaN	NaN	NaN	NaN	NaN	NaN	NaN	NaN	NaN	NaN	NaN	NaN	NaN	NaN	NaN	0	0	-0.0415201	0
RSTAPSAAASASASAAASSPAGGGAEALELLEHCGVCR	TRIM28	sp|Q13263|TIF1B_HUMAN Transcription intermediary factor 1-beta OS=Homo sapiens OX=9606 GN=TRIM28 PE=1 SV=5;sp|Q13263-2|TIF1B_HUMAN Isoform 2 of Transcription intermediary factor 1-beta OS=Homo sapiens OX=9606 GN=TRIM28	S	50	TRIM28 S50	+				0.565465	-0.235242	7.68388	7.85397	48292000	0	31174000	40270000					7.68388	8.22786	7.96756	7.66454	7.91172	7.43648	7.68388	8.22786	NaN	NaN	8.33013	7.60498	NaN	7.8353	7.49379	NaN	7.23571	7.29369	7.38046	7.23482	7.3201	7.31006	7.18466	7.27298	7.31037	7.38108	7.28337	7.30688	-0.0149609	-0.0677692	0.550504	-0.303011
FGQAATMEGIGAIGGTPPAFNR	NONO	tr|A0A7I2V4J2|A0A7I2V4J2_HUMAN Non-POU domain containing octamer binding OS=Homo sapiens OX=9606 GN=NONO PE=1 SV=1;tr|A0A7I2V5Y7|A0A7I2V5Y7_HUMAN Non-POU domain containing octamer binding OS=Homo sapiens OX=9606 GN=NONO PE=1 SV=1;sp|Q15233|NONO_HUMAN Non-P	T	447	NONO T447					-0.0456025	-0.300555	8.27154	8.0863	115140000	71729000	32788000	89194000					8.06123	7.86427	7.99812	7.7781	7.29376	8.22404	8.06123	NaN	7.85569	7.87284	NaN	8.04591	7.95034	NaN	8.04048	7.51572	6.84126	7.45197	7.49252	6.85183	7.56965	7.51485	6.87556	7.36348	7.4851	6.85921	7.38516	7.23817	0.050196	0.0805316	0.00459353	-0.220023
GAMPPAPVPAGTPAPPGPATMMPDGTLGLTPPTTER	NONO	tr|A0A7I2V4J2|A0A7I2V4J2_HUMAN Non-POU domain containing octamer binding OS=Homo sapiens OX=9606 GN=NONO PE=1 SV=1;tr|A0A7I2V5Y7|A0A7I2V5Y7_HUMAN Non-POU domain containing octamer binding OS=Homo sapiens OX=9606 GN=NONO PE=1 SV=1;sp|Q15233|NONO_HUMAN Non-P	T	425	NONO T425					-0.050196	NaN	NaN	NaN	0	0	0	0					#NUM!	#NUM!	7.09961	#NUM!	NaN	NaN	NaN	NaN	NaN	NaN	NaN	7.09961	NaN	NaN	NaN	NaN	6.84126	7.45197	7.49252	6.85183	7.56965	7.51485	6.87556	7.36348	7.4851	6.85921	7.38516	7.23817	0.050196	0.0805316	0	NaN
FRRSETPPHWR, RSETPPHWR	PPIG	tr|A0A7I2V5Q5|A0A7I2V5Q5_HUMAN peptidylprolyl isomerase OS=Homo sapiens OX=9606 GN=PPIG PE=1 SV=1;sp|Q13427|PPIG_HUMAN Peptidyl-prolyl cis-trans isomerase G OS=Homo sapiens OX=9606 GN=PPIG PE=1 SV=2;tr|A0A7I2V4F2|A0A7I2V4F2_HUMAN Peptidylprolyl isomerase G	T	355	PPIG T355					0.0152272	0.0572846	7.95347	8.12466	53170000	36670000	103250000	29999000					7.72567	7.56431	8.01261	8.0699	8.49849	7.72567	7.25809	8.41439	7.56431	7.54922	8.54812	7.47711	NaN	8.1259	8.01389	NaN	NaN	NaN	NaN	NaN	NaN	NaN	NaN	NaN	NaN	NaN	NaN	NaN	0	0	0.0152272	0.0572846
KFDHESSPGTDEDK	PPIG	tr|A0A7I2V5Q5|A0A7I2V5Q5_HUMAN peptidylprolyl isomerase OS=Homo sapiens OX=9606 GN=PPIG PE=1 SV=1;sp|Q13427|PPIG_HUMAN Peptidyl-prolyl cis-trans isomerase G OS=Homo sapiens OX=9606 GN=PPIG PE=1 SV=2;tr|A0A7I2V4F2|A0A7I2V4F2_HUMAN Peptidylprolyl isomerase G	T	745	PPIG T745					-0.0959123	-0.316969	7.91553	7.52633	55202000	27122000	33599000	0					7.74195	7.43332	7.93214	7.52633	7.74195	7.75077	7.2651	7.43332	7.43046	7.60631	7.93214	NaN	NaN	7.80735	7.52633	7.51183	NaN	NaN	NaN	NaN	NaN	NaN	NaN	NaN	NaN	NaN	NaN	NaN	0	0	-0.0959123	-0.316969
IHLRPPSPEIQAADPPTPRPTR	GNAS	sp|Q5JWF2|GNAS1_HUMAN Guanine nucleotide-binding protein G(s) subunit alpha isoforms XLas OS=Homo sapiens OX=9606 GN=GNAS PE=1 SV=2;tr|A0A7I2V5R6|A0A7I2V5R6_HUMAN GNAS complex locus OS=Homo sapiens OX=9606 GN=GNAS PE=1 SV=2;sp|Q5JWF2-2|GNAS1_HUMAN Isoform	T	542	GNAS T542					NaN	0.0544174	NaN	NaN	0	0	0	0					#NUM!	7.34579	#NUM!	#NUM!	NaN	NaN	NaN	NaN	7.34579	NaN	NaN	NaN	NaN	NaN	NaN	NaN	6.95275	6.82276	6.95079	6.92302	6.717	6.93824	6.69675	6.75478	6.90658	6.89344	6.72442	6.90351	-0.0493428	-0.0544174	NaN	0
EMPQDLRSPARTPPSEEDSAEAER, SPARTPPSEEDSAEAER, SPARTPPSEEDSAEAERLK	SGTA	tr|A0A7I2V5Z3|A0A7I2V5Z3_HUMAN Small glutamine rich tetratricopeptide repeat co-chaperone alpha OS=Homo sapiens OX=9606 GN=SGTA PE=1 SV=1;sp|O43765|SGTA_HUMAN Small glutamine-rich tetratricopeptide repeat-containing protein alpha OS=Homo sapiens OX=9606 GN	T	81	SGTA T81					-0.0937317	0.0440022	9.00692	8.93279	587609984	428460000	494400000	362220000					8.76909	8.63191	8.55897	8.69408	8.68549	8.96156	8.76909	8.89754	8.63191	8.57108	8.54552	8.55897	8.64385	8.72759	8.69408	8.45384	6.9183	6.68578	6.83977	6.97189	6.60488	6.83266	7.02621	6.60536	6.79537	6.90348	6.75724	6.77105	-0.0114713	-0.00161235	-0.105203	0.0423899
VAKPDLVHQEAVDKEESYESSGEHESLTMESLK	MAP2	sp|P11137|MTAP2_HUMAN Microtubule-associated protein 2 OS=Homo sapiens OX=9606 GN=MAP2 PE=1 SV=4;tr|A0A024R3Z1|A0A024R3Z1_HUMAN Microtubule-associated protein OS=Homo sapiens OX=9606 GN=MAP2 PE=1 SV=1;tr|A0A669KB77|A0A669KB77_HUMAN Microtubule-associated p	S	1139;1135	MAP2 S1139;1135	+				0.566305	NaN	7.71209	NaN	51534000	0	0	0					7.71209	8.3986	7.66451	#NUM!	8.20742	7.56336	7.71209	8.3986	NaN	NaN	NaN	NaN	7.66451	NaN	NaN	NaN	7.86848	7.75861	7.74103	7.83047	7.81105	7.75462	7.77084	7.85748	7.82873	7.59313	7.64555	7.68399	0.0046699	0.0890632	0.570975	NaN
DLTPETSGPR	ZNF423	tr|A0A7P0Q1F0|A0A7P0Q1F0_HUMAN Zinc finger protein 423 OS=Homo sapiens OX=9606 GN=ZNF423 PE=1 SV=1;sp|Q2M1K9|ZN423_HUMAN Zinc finger protein 423 OS=Homo sapiens OX=9606 GN=ZNF423 PE=1 SV=1;tr|F5H7S1|F5H7S1_HUMAN Zinc finger protein 423 OS=Homo sapiens OX=9	T	1155	ZNF423 T1155					-0.275914	0	7.72013	NaN	39084000	13412000	0	0					7.62413	7.26375	#NUM!	#NUM!	NaN	7.592	7.65627	NaN	7.12749	7.4	NaN	NaN	NaN	NaN	NaN	NaN	6.05763	NaN	NaN	NaN	NaN	5.97316	NaN	NaN	NaN	NaN	NaN	NaN	-0.0844727	0	-0.360387	0
GSTPDSTLK, GSTPDSTLKPLR	ZNF423	tr|A0A7P0Q1F0|A0A7P0Q1F0_HUMAN Zinc finger protein 423 OS=Homo sapiens OX=9606 GN=ZNF423 PE=1 SV=1;sp|Q2M1K9|ZN423_HUMAN Zinc finger protein 423 OS=Homo sapiens OX=9606 GN=ZNF423 PE=1 SV=1;tr|F5H7S1|F5H7S1_HUMAN Zinc finger protein 423 OS=Homo sapiens OX=9	T	391	ZNF423 T391					-0.392341	0	6.70928	NaN	0	5120100	0	0					7.24125	6.76443	#NUM!	#NUM!	7.24125	NaN	NaN	NaN	6.70928	6.81959	NaN	NaN	NaN	NaN	NaN	NaN	6.05763	NaN	NaN	NaN	NaN	5.97316	NaN	NaN	NaN	NaN	NaN	NaN	-0.0844727	0	-0.476813	0
RLSESLHVVDENK	BOD1L1	tr|H0Y9Y2|H0Y9Y2_HUMAN Biorientation of chromosomes in cell division 1 like 1 OS=Homo sapiens OX=9606 GN=BOD1L1 PE=1 SV=2;sp|Q8NFC6|BD1L1_HUMAN Biorientation of chromosomes in cell division protein 1-like 1 OS=Homo sapiens OX=9606 GN=BOD1L1 PE=1 SV=2	S	635	BOD1L1 S635	+				0.569333	NaN	7.11434	7.21336	13012000	0	0	16344000					7.11434	7.6762	7.437	#NUM!	7.35249	6.85377	7.11434	7.6762	NaN	NaN	7.66064	7.21336	NaN	NaN	NaN	NaN	NaN	NaN	NaN	NaN	NaN	NaN	NaN	NaN	NaN	NaN	NaN	NaN	0	0	0.569333	NaN
SWVYSPLHYSAQAPPASDGESDT	PIP5K1C	tr|A0A7P0T808|A0A7P0T808_HUMAN Phosphatidylinositol-4-phosphate 5-kinase type 1 gamma OS=Homo sapiens OX=9606 GN=PIP5K1C PE=1 SV=1;sp|O60331|PI51C_HUMAN Phosphatidylinositol 4-phosphate 5-kinase type-1 gamma OS=Homo sapiens OX=9606 GN=PIP5K1C PE=1 SV=2	T	694	PIP5K1C T694					0.296322	-0.292329	NaN	NaN	0	0	0	0					7.48189	7.77821	7.56778	7.27545	NaN	7.48189	NaN	7.77821	NaN	NaN	7.56778	NaN	NaN	NaN	7.27545	NaN	NaN	NaN	NaN	NaN	NaN	NaN	NaN	NaN	NaN	NaN	NaN	NaN	0	0	0.296322	-0.292329
MNNHVSSKPSTMKLK	ACSL3	tr|A0A7P0TA76|A0A7P0TA76_HUMAN long-chain-fatty-acid--CoA ligase OS=Homo sapiens OX=9606 GN=ACSL3 PE=1 SV=1;sp|O95573|ACSL3_HUMAN Fatty acid CoA ligase Acsl3 OS=Homo sapiens OX=9606 GN=ACSL3 PE=1 SV=3;tr|A0A7P0TBB1|A0A7P0TBB1_HUMAN long-chain-fatty-acid--C	T	11	ACSL3 T11					0.0385332	-0.319663	7.63739	NaN	43390000	0	0	0					7.63739	7.60588	7.66481	7.41375	7.66551	7.63739	7.46419	NaN	NaN	7.60588	7.66481	NaN	NaN	NaN	NaN	7.41375	6.72826	6.54388	6.51242	6.6693	6.40133	6.64887	NaN	6.22523	6.49584	6.06092	6.37918	6.43569	-0.0216862	0.0686043	0.016847	-0.251059
SLPELDRDK, SLPELDRDKSDSDTEGLLFSR	EPB41L1	tr|A0A0C4DH22|A0A0C4DH22_HUMAN Erythrocyte membrane protein band 4.1 like 1 OS=Homo sapiens OX=9606 GN=EPB41L1 PE=1 SV=1;tr|A0A1B0GTW6|A0A1B0GTW6_HUMAN Erythrocyte membrane protein band 4.1 like 1 OS=Homo sapiens OX=9606 GN=EPB41L1 PE=1 SV=2;sp|Q9H4G0|E41L	S	639;565	EPB41L1 S639;565	+				0.570404	-0.120403	7.35301	7.672	22543000	0	0	46989000					7.79947	8.45268	7.672	7.66854	8.24593	7.35301	NaN	8.45268	NaN	NaN	7.57031	7.672	8.12454	NaN	7.66854	NaN	6.47609	NaN	NaN	6.64169	NaN	NaN	NaN	NaN	NaN	NaN	NaN	6.36799	0.0827999	0	0.653204	-0.120403
STSHDRVPQSVQIR	ARHGAP21	tr|A0A805TBS0|A0A805TBS0_HUMAN Rho GTPase activating protein 21 OS=Homo sapiens OX=9606 GN=ARHGAP21 PE=1 SV=1;tr|A0A7P0TAS2|A0A7P0TAS2_HUMAN Rho GTPase activating protein 21 OS=Homo sapiens OX=9606 GN=ARHGAP21 PE=1 SV=1;sp|Q5T5U3|RHG21_HUMAN Rho GTPase-act	T	432	ARHGAP21 T432					-0.0667934	-0.358114	7.90563	7.56827	80469000	0	37006000	0					7.90563	7.49364	8.03985	7.61268	7.34582	7.90563	8.12297	NaN	7.49364	NaN	NaN	8.03985	NaN	NaN	7.65709	7.56827	NaN	6.06985	5.99264	NaN	5.82372	5.77669	NaN	5.80016	5.69695	NaN	5.85623	5.77898	-0.231041	-0.0690529	-0.297834	-0.427167
QKSDAEEDGGTVSQEEEDR, SDAEEDGGTVSQEEEDRKPK	CANX	sp|P27824-2|CALX_HUMAN Isoform 2 of Calnexin OS=Homo sapiens OX=9606 GN=CANX;sp|P27824|CALX_HUMAN Calnexin OS=Homo sapiens OX=9606 GN=CANX PE=1 SV=2;tr|A0A7P0TB65|A0A7P0TB65_HUMAN Calnexin OS=Homo sapiens OX=9606 GN=CANX PE=1 SV=1;tr|A0A7P0T937|A0A7P0T937_	T	597	CANX T597					NaN	NaN	NaN	7.61968	0	0	0	41656000					7.26534	#NUM!	7.74626	#NUM!	NaN	NaN	7.26534	NaN	NaN	NaN	7.87284	7.61968	NaN	NaN	NaN	NaN	7.79574	7.63252	7.7041	7.67945	7.82337	7.89182	7.75122	7.7143	7.90027	7.95222	7.97346	7.96085	0.0874267	-0.173571	NaN	NaN
QSQIQVFEDGADTTSPETPDSSASK	DCTN1;DKFZp686E0752	tr|A0A7P0Z4C3|A0A7P0Z4C3_HUMAN Dynactin subunit 1 OS=Homo sapiens OX=9606 GN=DCTN1 PE=1 SV=1;sp|Q14203|DCTN1_HUMAN Dynactin subunit 1 OS=Homo sapiens OX=9606 GN=DCTN1 PE=1 SV=3;sp|Q14203-6|DCTN1_HUMAN Isoform 6 of Dynactin subunit 1 OS=Homo sapiens OX=9606	T	91	DCTN1;DKFZp686E0752 T91					-0.38705	0.294852	8.00126	NaN	58867000	41424000	0	0					7.98175	7.62968	7.68462	7.95752	7.76987	8.19363	NaN	NaN	7.6421	7.61725	NaN	7.68462	NaN	NaN	7.95752	NaN	6.79248	6.92018	6.77697	7.07375	6.73529	6.78552	6.81008	6.83953	6.94312	6.75387	6.92737	6.97735	0.034977	-0.0219522	-0.352073	0.2729
TAESQTPTPSATSFFSGK	ADAR	tr|A0A7P0Z4F9|A0A7P0Z4F9_HUMAN Adenosine deaminase RNA specific OS=Homo sapiens OX=9606 GN=ADAR PE=1 SV=1;sp|P55265-5|DSRAD_HUMAN Isoform 5 of Double-stranded RNA-specific adenosine deaminase OS=Homo sapiens OX=9606 GN=ADAR;sp|P55265|DSRAD_HUMAN Double-str	T	306	ADAR T306					-0.0458975	NaN	NaN	NaN	0	0	0	0					#NUM!	#NUM!	#NUM!	6.78036	NaN	NaN	NaN	NaN	NaN	NaN	NaN	NaN	NaN	NaN	NaN	6.78036	NaN	6.43661	6.46942	NaN	6.47618	6.52165	NaN	6.58635	6.49347	NaN	6.51071	6.52901	0.0458975	0.0200553	0	NaN
AAPALTPPDRLVLASIDQADFQGFTYVNPDFVHPDAR	PRKCG	tr|A0A804HHY0|A0A804HHY0_HUMAN Protein kinase C OS=Homo sapiens OX=9606 GN=PRKCG PE=1 SV=1;tr|A0A804HIU5|A0A804HIU5_HUMAN Protein kinase C OS=Homo sapiens OX=9606 GN=PRKCG PE=1 SV=1;sp|P05129-2|KPCG_HUMAN Isoform 2 of Protein kinase C gamma type OS=Homo sa	T	619	PRKCG T619					0	NaN	NaN	NaN	0	0	0	0					#NUM!	#NUM!	7.86866	#NUM!	NaN	NaN	NaN	NaN	NaN	NaN	7.86866	NaN	NaN	NaN	NaN	NaN	NaN	NaN	NaN	NaN	NaN	NaN	NaN	NaN	NaN	NaN	NaN	NaN	0	0	0	NaN
AAPALTPPDRLVLASIDQADFQGFTYVNPDFVHPDAR	PRKCG	tr|A0A804HHY0|A0A804HHY0_HUMAN Protein kinase C OS=Homo sapiens OX=9606 GN=PRKCG PE=1 SV=1;tr|A0A804HIU5|A0A804HIU5_HUMAN Protein kinase C OS=Homo sapiens OX=9606 GN=PRKCG PE=1 SV=1;sp|P05129-2|KPCG_HUMAN Isoform 2 of Protein kinase C gamma type OS=Homo sa	T	638	PRKCG T638					0	NaN	NaN	NaN	0	0	0	0					#NUM!	#NUM!	7.86866	#NUM!	NaN	NaN	NaN	NaN	NaN	NaN	7.86866	NaN	NaN	NaN	NaN	NaN	NaN	NaN	NaN	NaN	NaN	NaN	NaN	NaN	NaN	NaN	NaN	NaN	0	0	0	NaN
NVPATPPRTGSPLTIGPGASSPARPATPLVPCR	SGIP1	tr|A0A804HI01|A0A804HI01_HUMAN SH3-containing GRB2-like protein 3-interacting protein 1 OS=Homo sapiens OX=9606 GN=SGIP1 PE=1 SV=1;sp|Q9BQI5-4|SGIP1_HUMAN Isoform 4 of SH3-containing GRB2-like protein 3-interacting protein 1 OS=Homo sapiens OX=9606 GN=SGIP	T	227	SGIP1 T227					-0.0893652	0	7.68958	NaN	48930000	0	0	0					7.70374	7.61437	#NUM!	#NUM!	7.7179	7.68958	NaN	7.61437	NaN	NaN	NaN	NaN	NaN	NaN	NaN	NaN	NaN	NaN	NaN	NaN	NaN	NaN	NaN	NaN	NaN	NaN	NaN	NaN	0	0	-0.0893652	0
NVPATPPRTGSPLTIGPGASSPARPATPLVPCR, TGSPLTIGPGASSPARPATPLVPCR	SGIP1	tr|A0A804HI01|A0A804HI01_HUMAN SH3-containing GRB2-like protein 3-interacting protein 1 OS=Homo sapiens OX=9606 GN=SGIP1 PE=1 SV=1;sp|Q9BQI5-4|SGIP1_HUMAN Isoform 4 of SH3-containing GRB2-like protein 3-interacting protein 1 OS=Homo sapiens OX=9606 GN=SGIP	T	249	SGIP1 T249					-0.0893652	0	7.68958	NaN	48930000	0	0	0					7.70374	7.61437	#NUM!	#NUM!	7.7179	7.68958	NaN	7.61437	NaN	NaN	NaN	NaN	NaN	NaN	NaN	NaN	NaN	NaN	NaN	NaN	NaN	NaN	NaN	NaN	NaN	NaN	NaN	NaN	0	0	-0.0893652	0
GGSGYHSRSPAR, GGSGYHSRSPARQESSR, RGGSGYHSRSPAR	SRRM2	sp|Q9UQ35|SRRM2_HUMAN Serine/arginine repetitive matrix protein 2 OS=Homo sapiens OX=9606 GN=SRRM2 PE=1 SV=2;sp|Q9UQ35-2|SRRM2_HUMAN Isoform 2 of Serine/arginine repetitive matrix protein 2 OS=Homo sapiens OX=9606 GN=SRRM2;tr|I3L3Q8|I3L3Q8_HUMAN Serine/arg	S	1824	SRRM2 S1824			+		-0.122806	0.734263	7.95555	7.89651	39221000	51051000	61091000	17706000					7.59352	7.708	7.24812	8.32434	8.30153	7.22183	7.59352	8.17679	7.02914	7.708	8.78276	7.24812	6.92382	8.8627	7.78598	NaN	6.26766	6.67188	6.55532	6.44565	6.52039	6.69429	6.36126	6.45844	6.61144	6.50304	6.51299	6.59958	0.0551559	-0.0614921	-0.0676497	0.672771
ESSAVPARSLSSSPQAQPPRPAELSDEEVAELFQR, SLSSSPQAQPPRPAELSDEEVAELFQR	GRIPAP1	sp|Q4V328|GRAP1_HUMAN GRIP1-associated protein 1 OS=Homo sapiens OX=9606 GN=GRIPAP1 PE=1 SV=2;tr|A0A994J484|A0A994J484_HUMAN GRIP1 associated protein 1 OS=Homo sapiens OX=9606 GN=GRIPAP1 PE=1 SV=1;tr|A0A994J4J8|A0A994J4J8_HUMAN GRIP1 associated protein 1 O	S	691	GRIPAP1 S691			+		0.0900596	0.742704	8.12457	8.04782	0	133220000	0	111640000					7.78737	8.12457	8.06568	8.51574	7.78737	NaN	NaN	8.24324	8.12457	7.39763	8.08354	8.04782	NaN	8.51574	NaN	NaN	5.96527	6.09096	6.11611	6.51251	6.12313	5.66985	6.6947	6.04202	6.36339	6.86628	6.61617	6.49559	0.0443834	-0.292642	0.134443	0.450062
IQSSLSSASPSK	RNF219	sp|Q5W0B1|OBI1_HUMAN ORC ubiquitin ligase 1 OS=Homo sapiens OX=9606 GN=OBI1 PE=1 SV=1	S	719	RNF219 S719	+				0.571448	-0.259171	8.10123	NaN	0	126250000	0	0					7.57248	8.14392	8.35151	8.09233	7.57248	NaN	NaN	NaN	8.18662	8.10123	NaN	8.35151	NaN	NaN	8.09233	NaN	NaN	NaN	NaN	NaN	NaN	NaN	NaN	NaN	NaN	NaN	NaN	NaN	0	0	0.571448	-0.259171
AVTPVSQGSNSSSADPK	BCL9	sp|O00512|BCL9_HUMAN B-cell CLL/lymphoma 9 protein OS=Homo sapiens OX=9606 GN=BCL9 PE=1 SV=4;tr|A0A804HI55|A0A804HI55_HUMAN BCL9 transcription coactivator OS=Homo sapiens OX=9606 GN=BCL9 PE=1 SV=1;tr|A0A804HIV1|A0A804HIV1_HUMAN BCL9 transcription coactivat	T	315	BCL9 T315					-0.185091	-0.135896	8.56276	8.56601	208940000	156450000	158320000	209820000					8.32002	8.19438	8.32185	8.19954	7.94202	8.32002	8.53872	7.74534	8.19438	8.30578	8.25947	8.32638	8.32185	8.09698	8.2035	8.19954	NaN	NaN	NaN	NaN	NaN	NaN	NaN	NaN	NaN	NaN	NaN	NaN	0	0	-0.185091	-0.135896
DPGTPNDDSDIK, SISADSFDQRDPGTPNDDSDIK	BCL9	sp|O00512|BCL9_HUMAN B-cell CLL/lymphoma 9 protein OS=Homo sapiens OX=9606 GN=BCL9 PE=1 SV=4;tr|A0A804HI55|A0A804HI55_HUMAN BCL9 transcription coactivator OS=Homo sapiens OX=9606 GN=BCL9 PE=1 SV=1	T	115	BCL9 T115					-0.215867	-0.0046622	8.0663	8.15498	62495000	53998000	81122000	61762000					7.79585	7.73238	7.79072	7.90914	7.57992	8.15467	7.79585	7.73238	7.91121	7.23925	7.79072	7.74007	8.12937	7.67086	8.06618	7.90914	NaN	NaN	NaN	NaN	NaN	NaN	NaN	NaN	NaN	NaN	NaN	NaN	0	0	-0.215867	-0.0046622
SSTPSHGQTTATEPTPAQK	BCL9	sp|O00512|BCL9_HUMAN B-cell CLL/lymphoma 9 protein OS=Homo sapiens OX=9606 GN=BCL9 PE=1 SV=4;tr|A0A804HI55|A0A804HI55_HUMAN BCL9 transcription coactivator OS=Homo sapiens OX=9606 GN=BCL9 PE=1 SV=1;tr|A0A804HIV1|A0A804HIV1_HUMAN BCL9 transcription coactivat	T	155	BCL9 T155					-0.191635	-0.184757	8.4662	8.40953	180630000	111920000	110640000	146120000					8.25679	8.04891	8.16471	8.04391	7.956	8.25679	8.33492	7.8739	8.04999	8.04891	8.4661	8.03631	8.16471	8.12785	8.04391	7.94108	NaN	NaN	NaN	NaN	NaN	NaN	NaN	NaN	NaN	NaN	NaN	NaN	0	0	-0.191635	-0.184757
GFDRLSTEGSDQEK	PAM	tr|A0A804HKV8|A0A804HKV8_HUMAN Peptidylglycine alpha-amidating monooxygenase OS=Homo sapiens OX=9606 GN=PAM PE=1 SV=1;tr|A0A804HKM7|A0A804HKM7_HUMAN Peptidylglycine alpha-amidating monooxygenase OS=Homo sapiens OX=9606 GN=PAM PE=1 SV=1;tr|A0A804HIQ0|A0A804	T	768	PAM T768					-0.139953	NaN	NaN	NaN	0	0	0	0					8.23495	8.09499	#NUM!	8.30007	8.23495	NaN	NaN	8.09499	NaN	NaN	NaN	NaN	NaN	8.30007	NaN	NaN	NaN	NaN	NaN	NaN	NaN	NaN	NaN	NaN	NaN	6.02391	6.37061	6.30229	0	NaN	-0.139953	NaN
GRLPNNSSRPSTPTINVLESK, LPNNSSRPSTPTINVLESK	EZH2	tr|A0A804HJH1|A0A804HJH1_HUMAN Enhancer of zeste 2 polycomb repressive complex 2 subunit OS=Homo sapiens OX=9606 GN=EZH2 PE=1 SV=1;sp|Q15910-5|EZH2_HUMAN Isoform 5 of Histone-lysine N-methyltransferase EZH2 OS=Homo sapiens OX=9606 GN=EZH2;sp|Q15910-3|EZH2_	T	258	EZH2 T258					-0.305186	-0.0590522	7.30769	7.20388	0	20309000	15991000	0					7.67072	7.36553	7.3796	7.32054	NaN	7.67072	NaN	NaN	7.42338	7.30769	NaN	NaN	7.3796	NaN	7.43721	7.20388	NaN	NaN	NaN	NaN	NaN	NaN	NaN	NaN	NaN	NaN	NaN	NaN	0	0	-0.305186	-0.0590522
SISGTPAETPACK	HECTD4	tr|J3KPF0|J3KPF0_HUMAN HECT domain E3 ubiquitin protein ligase 4 OS=Homo sapiens OX=9606 GN=HECTD4 PE=1 SV=3;tr|A0A804HJX8|A0A804HJX8_HUMAN HECT domain E3 ubiquitin protein ligase 4 OS=Homo sapiens OX=9606 GN=HECTD4 PE=1 SV=1;tr|F8VWT9|F8VWT9_HUMAN HECT do	T	1497	HECTD4 T1497					NaN	-0.148939	NaN	NaN	0	0	0	0					7.42305	#NUM!	#NUM!	#NUM!	7.42305	NaN	NaN	NaN	NaN	NaN	NaN	NaN	NaN	NaN	NaN	NaN	6.20504	6.23457	6.15073	6.14107	6.01849	6.04665	NaN	6.109	6.07011	5.67223	6.09223	6.0574	-0.12804	0.148939	NaN	0
TEGTPPPPGQPAK	HECTD4	tr|J3KPF0|J3KPF0_HUMAN HECT domain E3 ubiquitin protein ligase 4 OS=Homo sapiens OX=9606 GN=HECTD4 PE=1 SV=3;tr|A0A804HJX8|A0A804HJX8_HUMAN HECT domain E3 ubiquitin protein ligase 4 OS=Homo sapiens OX=9606 GN=HECTD4 PE=1 SV=1;tr|F8VWT9|F8VWT9_HUMAN HECT do	T	2500	HECTD4 T2500					-0.161299	-0.139091	8.27925	8.30926	116410000	73807000	87508000	116320000					8.06599	7.8681	8.06565	7.98804	7.89099	8.06599	8.25847	7.42034	7.8681	8.059	7.74972	8.11919	8.06565	NaN	7.94205	8.03403	6.20504	6.23457	6.15073	6.14107	6.01849	6.04665	NaN	6.109	6.07011	5.67223	6.09223	6.0574	-0.12804	0.148939	-0.289339	0.0098482
DATNRSPTQIVK	ARHGAP32	tr|A0A804HK06|A0A804HK06_HUMAN Rho GTPase activating protein 32 OS=Homo sapiens OX=9606 GN=ARHGAP32 PE=1 SV=1;sp|A7KAX9|RHG32_HUMAN Rho GTPase-activating protein 32 OS=Homo sapiens OX=9606 GN=ARHGAP32 PE=1 SV=1;tr|G3V174|G3V174_HUMAN Rho GTPase activating	T	963	ARHGAP32 T963					NaN	-0.503358	NaN	7.03691	0	0	10887000	0					7.53591	#NUM!	7.61028	7.10692	NaN	NaN	7.53591	NaN	NaN	NaN	NaN	7.61028	NaN	7.03691	NaN	7.17693	NaN	NaN	NaN	NaN	NaN	NaN	NaN	NaN	NaN	NaN	NaN	NaN	0	0	NaN	-0.503358
LHHPLEFADKSPTPPNLPSDK	ARHGAP32	tr|A0A804HK06|A0A804HK06_HUMAN Rho GTPase activating protein 32 OS=Homo sapiens OX=9606 GN=ARHGAP32 PE=1 SV=1;sp|A7KAX9|RHG32_HUMAN Rho GTPase-activating protein 32 OS=Homo sapiens OX=9606 GN=ARHGAP32 PE=1 SV=1;sp|A7KAX9-2|RHG32_HUMAN Isoform 2 of Rho GTPa	T	1250	ARHGAP32 T1250					NaN	0	NaN	NaN	0	0	0	0					#NUM!	7.27859	#NUM!	#NUM!	NaN	NaN	NaN	7.27859	NaN	NaN	NaN	NaN	NaN	NaN	NaN	NaN	NaN	NaN	NaN	NaN	NaN	NaN	NaN	NaN	NaN	NaN	NaN	NaN	0	0	NaN	0
ADLSLADALTEPSPDIEGEIK, ADLSLADALTEPSPDIEGEIKR	MAP4	tr|A0A804HKE7|A0A804HKE7_HUMAN Microtubule-associated protein OS=Homo sapiens OX=9606 GN=MAP4 PE=1 SV=1;sp|P27816-6|MAP4_HUMAN Isoform 6 of Microtubule-associated protein 4 OS=Homo sapiens OX=9606 GN=MAP4;sp|P27816-5|MAP4_HUMAN Isoform 5 of Microtubule-ass	T	11;11	MAP4 T11;11					-0.323952	0.229078	7.50493	7.17158	31984000	0	14845000	0					7.50493	7.24591	7.04922	7.31014	7.28219	8.02829	7.50493	NaN	NaN	7.24591	NaN	7.04922	NaN	NaN	7.44869	7.17158	6.95211	6.97442	6.93578	6.86715	6.88802	6.89548	6.85014	6.89666	6.8627	6.85162	6.84621	6.72062	-0.0352782	0.0318398	-0.35923	0.260917
DGVLTLANNVTPAK	MAP4	tr|A0A804HKE7|A0A804HKE7_HUMAN Microtubule-associated protein OS=Homo sapiens OX=9606 GN=MAP4 PE=1 SV=1;sp|P27816-6|MAP4_HUMAN Isoform 6 of Microtubule-associated protein 4 OS=Homo sapiens OX=9606 GN=MAP4;tr|E7EVA0|E7EVA0_HUMAN Microtubule-associated prote	T	571;588	MAP4 T571;588					-0.221468	0.0650373	8.97607	8.86965	610179968	336200000	428910016	311800000					8.78546	8.5266	8.49388	8.63237	8.57624	8.78546	8.82612	8.34531	8.54567	8.5266	8.25751	8.56923	8.49388	8.32331	8.65557	8.63237	6.95211	6.97442	6.93578	6.86715	6.88802	6.89548	6.85014	6.89666	6.8627	6.85162	6.84621	6.72062	-0.0352782	0.0318398	-0.256746	0.0968771
DMSPLSETEMALGKDVTPPPETEVVLIK, DVTPPPETEVVLIK	MAP4	tr|A0A804HKE7|A0A804HKE7_HUMAN Microtubule-associated protein OS=Homo sapiens OX=9606 GN=MAP4 PE=1 SV=1;sp|P27816-6|MAP4_HUMAN Isoform 6 of Microtubule-associated protein 4 OS=Homo sapiens OX=9606 GN=MAP4;tr|E7EVA0|E7EVA0_HUMAN Microtubule-associated prote	T	521;538	MAP4 T521;538					-0.21572	-0.0917076	9.2295	9.20232	1074300032	621969984	731769984	861619968					9.03113	8.79377	8.93532	8.86437	9.03113	9.01808	9.15827	8.88312	8.77759	8.79377	9.03411	8.93532	8.83324	8.92685	8.86437	8.83183	6.95211	6.97442	6.93578	6.86715	6.88802	6.89548	6.85014	6.89666	6.8627	6.85162	6.84621	6.72062	-0.0352782	0.0318398	-0.250998	-0.0598679
VGSTENIK	MAP4	tr|A0A804HKE7|A0A804HKE7_HUMAN Microtubule-associated protein OS=Homo sapiens OX=9606 GN=MAP4 PE=1 SV=1;sp|P27816-6|MAP4_HUMAN Isoform 6 of Microtubule-associated protein 4 OS=Homo sapiens OX=9606 GN=MAP4;sp|P27816-5|MAP4_HUMAN Isoform 5 of Microtubule-ass	T	2087;2087;673	MAP4 T2087;2087;673					NaN	0	7.2477	NaN	17689000	0	0	0					7.485	#NUM!	#NUM!	#NUM!	NaN	7.2477	7.7223	NaN	NaN	NaN	NaN	NaN	NaN	NaN	NaN	NaN	6.64315	6.97442	6.48604	6.6512	6.88802	6.89548	6.85014	6.89666	6.8627	6.85162	6.84621	6.72062	0	0	NaN	0
GLPYADHNYGAPPPPTPPASPPVQTIIPR	SETD5	tr|E7EWN3|E7EWN3_HUMAN SET domain containing 5 OS=Homo sapiens OX=9606 GN=SETD5 PE=1 SV=1;tr|A0A804HKJ9|A0A804HKJ9_HUMAN SET domain containing 5 OS=Homo sapiens OX=9606 GN=SETD5 PE=1 SV=1	T	70	SETD5 T70					NaN	NaN	NaN	NaN	0	0	0	0					7.39992	#NUM!	#NUM!	#NUM!	NaN	NaN	7.39992	NaN	NaN	NaN	NaN	NaN	NaN	NaN	NaN	NaN	NaN	NaN	NaN	NaN	NaN	NaN	NaN	NaN	NaN	NaN	NaN	NaN	NaN	NaN	NaN	0
FASAENIPDLPYDYSSSLESVADETSPEREGR	HLCS	tr|A0A8C8QSB1|A0A8C8QSB1_HUMAN Biotin--protein ligase OS=Homo sapiens OX=9606 GN=HLCS PE=1 SV=1;sp|P50747|BPL1_HUMAN Biotin--protein ligase OS=Homo sapiens OX=9606 GN=HLCS PE=1 SV=1;sp|P50747-2|BPL1_HUMAN Isoform 2 of Biotin--protein ligase OS=Homo sapiens	T	293	HLCS T293					-0.295133	-0.121421	8.08006	7.95838	74203000	46039000	41672000	49189000					7.97406	7.66313	7.823	7.70158	NaN	8.07769	7.87042	7.71234	7.66131	7.66313	NaN	7.95414	7.69187	NaN	7.78332	7.61984	NaN	NaN	NaN	NaN	NaN	NaN	NaN	NaN	NaN	NaN	NaN	NaN	0	0	-0.295133	-0.121421
HHDTHFGRLTPVSPVQHQGATVNNTNK	RFX7	tr|H0YLX2|H0YLX2_HUMAN Regulatory factor X7 OS=Homo sapiens OX=9606 GN=RFX7 PE=1 SV=2;tr|A0A8C8UYX0|A0A8C8UYX0_HUMAN DNA-binding protein RFX7 OS=Homo sapiens OX=9606 GN=RFX7 PE=1 SV=1;sp|Q2KHR2-1|RFX7_HUMAN Isoform 3 of DNA-binding protein RFX7 OS=Homo sap	T	1025	RFX7 T1025					NaN	0	NaN	NaN	0	0	0	0					#NUM!	7.475	#NUM!	#NUM!	NaN	NaN	NaN	7.475	NaN	NaN	NaN	NaN	NaN	NaN	NaN	NaN	NaN	NaN	NaN	NaN	NaN	NaN	NaN	NaN	NaN	NaN	NaN	NaN	0	0	NaN	0
QEAGDSPPPAPGTPK	TAF6	tr|C9JTY6|C9JTY6_HUMAN Transcription initiation factor TFIID subunit 6 OS=Homo sapiens OX=9606 GN=TAF6 PE=1 SV=2;tr|C9JFL8|C9JFL8_HUMAN Transcription initiation factor TFIID subunit 6 OS=Homo sapiens OX=9606 GN=TAF6 PE=1 SV=9;tr|A0A8I5KQQ6|A0A8I5KQQ6_HUMAN	T	594	TAF6 T594					0.213544	0.230189	7.66534	7.30957	18183000	28091000	20397000	0					7.30043	7.51398	7.19579	7.42598	NaN	7.3412	7.25967	NaN	7.44857	7.57938	NaN	7.19579	NaN	NaN	7.54239	7.30957	NaN	NaN	NaN	NaN	NaN	NaN	NaN	NaN	NaN	NaN	NaN	NaN	0	0	0.213544	0.230189
DSTPSSLDSDPLMAMLLK	NAV1	tr|A0A8I5KSE4|A0A8I5KSE4_HUMAN Neuron navigator 1 OS=Homo sapiens OX=9606 GN=NAV1 PE=1 SV=1;sp|Q8NEY1|NAV1_HUMAN Neuron navigator 1 OS=Homo sapiens OX=9606 GN=NAV1 PE=1 SV=2;sp|Q8NEY1-2|NAV1_HUMAN Isoform 2 of Neuron navigator 1 OS=Homo sapiens OX=9606 GN=	T	2124;1834	NAV1 T2124;1834					0.12565	NaN	NaN	NaN	0	0	0	0					#NUM!	#NUM!	#NUM!	6.39524	NaN	NaN	NaN	NaN	NaN	NaN	NaN	NaN	NaN	NaN	NaN	6.39524	NaN	6.02833	6.0187	NaN	NaN	5.89786	NaN	NaN	5.86492	NaN	NaN	5.92666	-0.12565	-0.0617414	0	NaN
AYNLNRTPSTVTLNNNSAPANR	KIDINS220	sp|Q9ULH0|KDIS_HUMAN Kinase D-interacting substrate of 220 kDa OS=Homo sapiens OX=9606 GN=KIDINS220 PE=1 SV=3;sp|Q9ULH0-4|KDIS_HUMAN Isoform 4 of Kinase D-interacting substrate of 220 kDa OS=Homo sapiens OX=9606 GN=KIDINS220;sp|Q9ULH0-2|KDIS_HUMAN Isoform	T	1679	KIDINS220 T1679					0.126334	NaN	NaN	NaN	0	0	0	0					#NUM!	#NUM!	#NUM!	7.46808	NaN	NaN	NaN	NaN	NaN	NaN	NaN	NaN	NaN	NaN	7.46808	NaN	6.10843	6.3497	6.27926	6.30554	6.16752	5.88532	NaN	6.41716	6.35095	5.88749	6.49965	6.43393	-0.126334	0.110363	0	NaN
DIEISTEEEK, ENRDIEISTEEEK	LARP7	tr|A0A8I5KUI4|A0A8I5KUI4_HUMAN La ribonucleoprotein 7, transcriptional regulator OS=Homo sapiens OX=9606 GN=LARP7 PE=1 SV=1;tr|A0A8Q3SHH4|A0A8Q3SHH4_HUMAN La-related protein 7 OS=Homo sapiens OX=9606 GN=LARP7 PE=1 SV=1;tr|A0A8Q3SHF1|A0A8Q3SHF1_HUMAN La-rel	T	259	LARP7 T259					-0.119551	-0.122338	NaN	7.83038	0	0	0	67668000					7.78904	7.66949	7.90628	7.78395	NaN	7.78904	NaN	NaN	NaN	7.66949	7.98219	NaN	7.83038	7.78395	NaN	NaN	NaN	NaN	NaN	NaN	NaN	NaN	NaN	NaN	NaN	NaN	NaN	NaN	0	0	-0.119551	-0.122338
EQSTPPKSPQ	LARP4B	tr|H0Y4V9|H0Y4V9_HUMAN La ribonucleoprotein 4B (Fragment) OS=Homo sapiens OX=9606 GN=LARP4B PE=1 SV=1;tr|A0A8I5KWN8|A0A8I5KWN8_HUMAN La ribonucleoprotein 4B (Fragment) OS=Homo sapiens OX=9606 GN=LARP4B PE=1 SV=1;tr|A0A8I5KVU2|A0A8I5KVU2_HUMAN La ribonucleo	T	333	LARP4B T333					0.0848222	-0.0686643	7.41676	7.12123	10441000	15666000	0	13220000					7.1589	7.24372	7.21819	7.14953	7.01874	7.29905	NaN	NaN	7.19496	7.29248	7.31515	7.12123	NaN	NaN	7.14953	NaN	NaN	NaN	NaN	NaN	NaN	NaN	NaN	NaN	NaN	NaN	NaN	NaN	0	0	0.0848222	-0.0686643
SVSHGSNHTQKPDEQR, SVSHGSNHTQKPDEQRSEPSAGIPK	PRRC2C	tr|E7EPN9|E7EPN9_HUMAN Proline rich coiled-coil 2C OS=Homo sapiens OX=9606 GN=PRRC2C PE=1 SV=1;sp|Q9Y520-6|PRC2C_HUMAN Isoform 6 of Protein PRRC2C OS=Homo sapiens OX=9606 GN=PRRC2C;sp|Q9Y520-4|PRC2C_HUMAN Isoform 4 of Protein PRRC2C OS=Homo sapiens OX=9606	S	928	PRRC2C S928	+				0.57166	0.147885	8.66076	8.59122	85517000	372369984	153750000	236390000					7.93205	8.66441	8.37363	8.18682	7.8788	7.93205	8.25047	NaN	8.57097	8.75784	8.81243	7.21543	8.37363	8.18682	8.28887	8.11394	NaN	6.14885	6.07518	NaN	6.19846	6.17017	NaN	NaN	6.00822	NaN	6.09339	NaN	0.0723035	-0.0851698	0.643964	0.0627151
GSEGYLAATYPTVGQTSPR	NF1	sp|P21359|NF1_HUMAN Neurofibromin OS=Homo sapiens OX=9606 GN=NF1 PE=1 SV=2;sp|P21359-6|NF1_HUMAN Isoform 6 of Neurofibromin OS=Homo sapiens OX=9606 GN=NF1;sp|P21359-2|NF1_HUMAN Isoform I of Neurofibromin OS=Homo sapiens OX=9606 GN=NF1;tr|A0A8I5KWR6|A0A8I5K	T	2514	NF1 T2514					-0.456312	-0.291027	7.83723	8.19698	55042000	13701000	35711000	121680000					7.95252	7.49621	8.08522	7.77966	7.74069	8.16435	NaN	NaN	7.13675	7.85567	8.13666	7.99017	8.08522	NaN	7.5528	8.00651	NaN	NaN	NaN	NaN	NaN	NaN	NaN	NaN	NaN	NaN	NaN	NaN	0	0	-0.456312	-0.291027
GEASSSNPATPIK	GOLGA3	sp|Q08378|GOGA3_HUMAN Golgin subfamily A member 3 OS=Homo sapiens OX=9606 GN=GOLGA3 PE=1 SV=2;tr|A0A8I5KWY9|A0A8I5KWY9_HUMAN Golgin A3 OS=Homo sapiens OX=9606 GN=GOLGA3 PE=1 SV=1;tr|A0A8I5KSF0|A0A8I5KSF0_HUMAN Golgin A3 (Fragment) OS=Homo sapiens OX=9606 G	T	1396	GOLGA3 T1396					-0.0515871	NaN	7.49976	7.04222	14159000	17446000	0	11021000					7.30753	7.25594	7.18081	#NUM!	NaN	7.46403	7.15103	NaN	7.27019	7.2417	NaN	7.04222	7.3194	NaN	NaN	NaN	NaN	NaN	NaN	NaN	NaN	NaN	NaN	NaN	NaN	NaN	NaN	NaN	0	0	-0.0515871	NaN
GPGEPDSPTPLHPPTPPILSTDR	KMT2A	sp|Q03164-3|KMT2A_HUMAN Isoform 3 of Histone-lysine N-methyltransferase 2A OS=Homo sapiens OX=9606 GN=KMT2A;sp|Q03164|KMT2A_HUMAN Histone-lysine N-methyltransferase 2A OS=Homo sapiens OX=9606 GN=KMT2A PE=1 SV=5;sp|Q03164-2|KMT2A_HUMAN Isoform 2 of Histone-	T	1848	KMT2A T1848					-0.921757	0.52441	NaN	NaN	0	0	0	0					7.7411	6.81934	7.19	7.71441	NaN	7.7411	NaN	NaN	6.81934	NaN	NaN	NaN	7.19	NaN	NaN	7.71441	NaN	NaN	NaN	NaN	NaN	NaN	NaN	NaN	NaN	NaN	NaN	NaN	0	0	-0.921757	0.52441
QGQTSPIKPK	TANC2	tr|A0A8I5KXR5|A0A8I5KXR5_HUMAN Tetratricopeptide repeat, ankyrin repeat and coiled-coil containing 2 OS=Homo sapiens OX=9606 GN=TANC2 PE=1 SV=1;sp|Q9HCD6|TANC2_HUMAN Protein TANC2 OS=Homo sapiens OX=9606 GN=TANC2 PE=1 SV=3;sp|Q9HCD6-2|TANC2_HUMAN Isoform 2	T	2060	TANC2 T2060					NaN	NaN	NaN	7.76503	0	0	0	58214000					#NUM!	7.40118	7.89739	#NUM!	NaN	NaN	NaN	7.40118	NaN	NaN	8.02975	7.76503	NaN	NaN	NaN	NaN	NaN	NaN	NaN	NaN	NaN	NaN	NaN	NaN	NaN	NaN	NaN	NaN	0	0	NaN	NaN
NGPDTNHQNPQNKTSPFSVSPTGPSTK, TSPFSVSPTGPSTK	POU2F2	tr|H0YNW1|H0YNW1_HUMAN POU domain protein OS=Homo sapiens OX=9606 GN=POU2F2 PE=1 SV=1;sp|P09086-5|PO2F2_HUMAN Isoform 5 of POU domain, class 2, transcription factor 2 OS=Homo sapiens OX=9606 GN=POU2F2;sp|P09086|PO2F2_HUMAN POU domain, class 2, transcriptio	T	49	POU2F2 T49					-0.50062	NaN	7.85935	NaN	44069000	28266000	0	0					8.01884	7.4927	#NUM!	7.58941	8.39354	NaN	7.64413	7.45126	7.53414	NaN	NaN	NaN	NaN	NaN	7.58941	NaN	6.79632	6.60508	6.81984	6.77682	6.62424	6.74363	6.15603	NaN	6.34054	6.21096	NaN	6.16841	-0.0255144	0.058604	-0.526134	NaN
QGLDSPSEHTDTER, QGLDSPSEHTDTERNGPDTNHQNPQNK	POU2F2	tr|H0YNW1|H0YNW1_HUMAN POU domain protein OS=Homo sapiens OX=9606 GN=POU2F2 PE=1 SV=1;sp|P09086-5|PO2F2_HUMAN Isoform 5 of POU domain, class 2, transcription factor 2 OS=Homo sapiens OX=9606 GN=POU2F2;sp|P09086|PO2F2_HUMAN POU domain, class 2, transcriptio	T	31	POU2F2 T31					NaN	-0.058604	NaN	NaN	0	0	0	0					#NUM!	6.83643	#NUM!	#NUM!	NaN	NaN	NaN	NaN	6.83643	NaN	NaN	NaN	NaN	NaN	NaN	NaN	6.79632	6.60508	6.81984	6.77682	6.62424	6.74363	6.15603	NaN	6.34054	6.21096	NaN	6.16841	-0.0255144	0.058604	NaN	0
RQLHLEGASLELSDDDTESK	MYH10	tr|A0A8I5KZ38|A0A8I5KZ38_HUMAN Myosin heavy chain 10 OS=Homo sapiens OX=9606 GN=MYH10 PE=1 SV=1;sp|P35580-2|MYH10_HUMAN Isoform 2 of Myosin-10 OS=Homo sapiens OX=9606 GN=MYH10;sp|P35580-4|MYH10_HUMAN Isoform 4 of Myosin-10 OS=Homo sapiens OX=9606 GN=MYH10;	T	1970;1960;1969	MYH10 T1970;1960;1969					NaN	NaN	NaN	NaN	0	0	0	0					#NUM!	7.40218	7.61474	#NUM!	NaN	NaN	NaN	7.40218	NaN	NaN	NaN	7.61474	NaN	NaN	NaN	NaN	7.36957	7.26475	7.43642	7.35664	7.32395	7.54639	7.28454	7.29442	7.46024	7.60092	7.35658	7.61194	0	0	NaN	NaN
RASVDVDLLAPR, RASVDVDLLAPRSPMAK	LPPR3	sp|Q6T4P5|PLPR3_HUMAN Phospholipid phosphatase-related protein type 3 OS=Homo sapiens OX=9606 GN=PLPPR3 PE=2 SV=1;sp|Q6T4P5-2|PLPR3_HUMAN Isoform 2 of Phospholipid phosphatase-related protein type 3 OS=Homo sapiens OX=9606 GN=PLPPR3;sp|Q6T4P5-3|PLPR3_HUMAN	S	353	LPPR3 S353	+				0.576639	0.148285	7.86042	8.02075	72514000	0	67699000	37196000					7.86042	8.9108	7.7337	7.88199	8.93277	7.86042	7.53306	8.9108	NaN	NaN	7.89691	NaN	7.5705	7.9334	7.83058	NaN	6.02044	NaN	5.88588	6.17857	NaN	NaN	NaN	NaN	NaN	NaN	NaN	NaN	0.225411	0	0.80205	0.148285
KPPGTPPPSALPLGAPPPDALPPGPTPEDSPSLETGSR	GORASP1	tr|B3KPY8|B3KPY8_HUMAN Golgi reassembly stacking protein 1 OS=Homo sapiens OX=9606 GN=GORASP1 PE=1 SV=1;tr|B4E1H8|B4E1H8_HUMAN Golgi reassembly stacking protein 1 OS=Homo sapiens OX=9606 GN=GORASP1 PE=1 SV=1;tr|A0A8Q3WL08|A0A8Q3WL08_HUMAN Golgi reassembly	T	82	GORASP1 T82					-0.0306981	0.0287018	7.93378	8.29473	0	85857000	99155000	97963000					7.91716	7.93378	8.00074	7.99631	NaN	7.91716	NaN	7.93378	7.70759	8.01803	7.99106	NaN	8.01043	8.20927	7.99631	7.88275	NaN	NaN	NaN	NaN	NaN	NaN	NaN	NaN	NaN	NaN	NaN	NaN	0	0	-0.0306981	0.0287018
AQTPAFDKPK	ADA	sp|P00813|ADA_HUMAN Adenosine deaminase OS=Homo sapiens OX=9606 GN=ADA PE=1 SV=3;tr|A0A8Q3SIH0|A0A8Q3SIH0_HUMAN Adenosine deaminase OS=Homo sapiens OX=9606 GN=ADA PE=1 SV=1;tr|A0A8Q3WL01|A0A8Q3WL01_HUMAN Adenosine deaminase OS=Homo sapiens OX=9606 GN=ADA P	T	4	ADA T4					0.104898	-0.263695	7.44404	7.70674	10730000	17070000	23124000	27779000					7.2038	7.3087	7.44372	7.36406	NaN	7.0306	7.377	NaN	7.23223	7.38516	7.44372	7.72278	7.42896	7.40673	7.03358	7.36406	NaN	NaN	NaN	NaN	NaN	NaN	NaN	NaN	NaN	NaN	NaN	NaN	0	0	0.104898	-0.263695
ALDQTPGSSMDNLDSSVTGK	ROBO2	tr|H7C4W9|H7C4W9_HUMAN Roundabout guidance receptor 2 OS=Homo sapiens OX=9606 GN=ROBO2 PE=1 SV=2;tr|A0A994J7I9|A0A994J7I9_HUMAN Roundabout guidance receptor 2 OS=Homo sapiens OX=9606 GN=ROBO2 PE=1 SV=1;tr|H7C4U9|H7C4U9_HUMAN Roundabout guidance receptor 2	T	1267	ROBO2 T1267					-0.219496	0	7.69964	NaN	35494000	14583000	0	0					7.55016	7.36853	#NUM!	#NUM!	7.80779	7.55016	7.40615	NaN	7.16385	7.57322	NaN	NaN	NaN	NaN	NaN	NaN	NaN	NaN	NaN	NaN	NaN	NaN	NaN	NaN	NaN	NaN	NaN	NaN	0	0	-0.219496	0
QSPISTPTSPGSLR, QSPISTPTSPGSLRK, SKQSPISTPTSPGSLR, SKQSPISTPTSPGSLRK	DCX	tr|A0A1B0GWD1|A0A1B0GWD1_HUMAN Doublecortin OS=Homo sapiens OX=9606 GN=DCX PE=1 SV=1;tr|A8K340|A8K340_HUMAN Doublecortin OS=Homo sapiens OX=9606 GN=DCX PE=1 SV=1;sp|O43602|DCX_HUMAN Neuronal migration protein doublecortin OS=Homo sapiens OX=9606 GN=DCX PE=	T	331;336;336	DCX T331;336;336			+		-0.292569	0.745265	8.54959	8.75974	223270000	131210000	408809984	166290000					8.34883	8.11797	8.22087	8.61152	10.115	8.34883	7.86223	9.81126	8.11797	7.51911	9.22922	8.22087	7.40394	10.0641	8.61152	8.41422	8.21019	7.91848	7.92308	8.23606	7.88649	7.93989	8.04692	7.98418	8.13069	7.82228	7.96551	7.90226	0	0	-0.292569	0.745265
GGQGDPAVPTQQPADPSTPEQQNSPSGSEQFVR	ZNF185	tr|A0A8Q3WKR1|A0A8Q3WKR1_HUMAN Zinc finger protein 185 with LIM domain OS=Homo sapiens OX=9606 GN=ZNF185 PE=1 SV=1;sp|O15231-3|ZN185_HUMAN Isoform 3 of Zinc finger protein 185 OS=Homo sapiens OX=9606 GN=ZNF185;tr|H0Y704|H0Y704_HUMAN Zinc finger protein 185	T	546	ZNF185 T546					0	NaN	NaN	NaN	0	0	0	0					#NUM!	#NUM!	#NUM!	7.61793	NaN	NaN	NaN	NaN	NaN	NaN	NaN	NaN	NaN	7.61793	NaN	NaN	NaN	NaN	NaN	NaN	NaN	NaN	NaN	NaN	NaN	NaN	NaN	NaN	0	0	0	NaN
RSSTSGDTEEEEEEEVVPFSSDEQK	ZNF185	tr|A0A8Q3WKR1|A0A8Q3WKR1_HUMAN Zinc finger protein 185 with LIM domain OS=Homo sapiens OX=9606 GN=ZNF185 PE=1 SV=1;sp|O15231-3|ZN185_HUMAN Isoform 3 of Zinc finger protein 185 OS=Homo sapiens OX=9606 GN=ZNF185;tr|H7BZT5|H7BZT5_HUMAN Zinc finger protein 185	T	158	ZNF185 T158					0	NaN	NaN	NaN	0	0	0	0					#NUM!	#NUM!	#NUM!	8.09001	NaN	NaN	NaN	NaN	NaN	NaN	NaN	NaN	NaN	8.09001	NaN	NaN	NaN	NaN	NaN	NaN	NaN	NaN	NaN	NaN	NaN	NaN	NaN	NaN	0	0	0	NaN
VSNASEMYTQKNDGKEK	TTC3	tr|H7BZ57|H7BZ57_HUMAN RING-type E3 ubiquitin transferase OS=Homo sapiens OX=9606 GN=TTC3 PE=1 SV=2;tr|A0A8Q3WLN3|A0A8Q3WLN3_HUMAN RING-type E3 ubiquitin transferase OS=Homo sapiens OX=9606 GN=TTC3 PE=1 SV=1;sp|P53804-3|TTC3_HUMAN Isoform TPRDIII of E3 ubi	T	1606	TTC3 T1606					-0.144446	0.477314	7.79068	7.24596	0	61756000	0	17618000					8.01924	7.8748	7.48379	7.9611	NaN	NaN	8.01924	NaN	7.79068	7.95891	7.24596	7.72162	NaN	NaN	7.9611	NaN	NaN	NaN	NaN	NaN	NaN	NaN	NaN	NaN	NaN	NaN	NaN	NaN	0	0	-0.144446	0.477314
SRTPTSPLEELTSLFSSGR	NYAP2	tr|A0A8V8N5G5|A0A8V8N5G5_HUMAN Neuronal tyrosine-phosphorylated phosphoinositide-3-kinase adaptor 2 OS=Homo sapiens OX=9606 GN=NYAP2 PE=1 SV=1;sp|Q9P242|NYAP2_HUMAN Neuronal tyrosine-phosphorylated phosphoinositide-3-kinase adapter 2 OS=Homo sapiens OX=960	T	506	NYAP2 T506					NaN	0	NaN	NaN	0	0	0	0					7.66475	#NUM!	#NUM!	#NUM!	7.66475	NaN	NaN	NaN	NaN	NaN	NaN	NaN	NaN	NaN	NaN	NaN	NaN	NaN	NaN	NaN	NaN	NaN	NaN	NaN	NaN	NaN	NaN	NaN	0	0	NaN	0
SRTPTSPLEELTSLFSSGR	NYAP2	tr|A0A8V8N5G5|A0A8V8N5G5_HUMAN Neuronal tyrosine-phosphorylated phosphoinositide-3-kinase adaptor 2 OS=Homo sapiens OX=9606 GN=NYAP2 PE=1 SV=1;sp|Q9P242|NYAP2_HUMAN Neuronal tyrosine-phosphorylated phosphoinositide-3-kinase adapter 2 OS=Homo sapiens OX=960	T	508	NYAP2 T508					NaN	0	NaN	NaN	0	0	0	0					#NUM!	7.47593	#NUM!	#NUM!	NaN	NaN	NaN	7.47593	NaN	NaN	NaN	NaN	NaN	NaN	NaN	NaN	NaN	NaN	NaN	NaN	NaN	NaN	NaN	NaN	NaN	NaN	NaN	NaN	0	0	NaN	0
ILDATDQESLELKPTSR	KIAA0319L	tr|A0A8V8TKL9|A0A8V8TKL9_HUMAN KIAA0319 like OS=Homo sapiens OX=9606 GN=KIAA0319L PE=1 SV=1;tr|A0A8V8TKY4|A0A8V8TKY4_HUMAN KIAA0319 like OS=Homo sapiens OX=9606 GN=KIAA0319L PE=1 SV=1;tr|A0A8V8TLU1|A0A8V8TLU1_HUMAN KIAA0319 like OS=Homo sapiens OX=9606 GN=	T	644	KIAA0319L T644					NaN	0	NaN	NaN	0	0	0	0					#NUM!	7.31547	#NUM!	#NUM!	NaN	NaN	NaN	7.31547	NaN	NaN	NaN	NaN	NaN	NaN	NaN	NaN	NaN	NaN	NaN	NaN	NaN	NaN	NaN	NaN	NaN	NaN	NaN	NaN	0	0	NaN	0
LLTRTPDIAQR	STK39	tr|A0A8V8TKT5|A0A8V8TKT5_HUMAN non-specific serine/threonine protein kinase OS=Homo sapiens OX=9606 GN=STK39 PE=1 SV=1;sp|Q9UEW8-2|STK39_HUMAN Isoform 2 of STE20/SPS1-related proline-alanine-rich protein kinase OS=Homo sapiens OX=9606 GN=STK39;sp|Q9UEW8|ST	T	354	STK39 T354					-0.285682	NaN	7.54908	6.79575	30694000	4711900	6248200	0					7.48705	7.23978	#NUM!	7.19073	7.48705	7.38434	7.64991	7.80636	6.6732	NaN	NaN	NaN	NaN	NaN	7.5857	6.79575	6.48879	NaN	6.46349	6.4945	NaN	NaN	6.3947	NaN	6.31298	6.30242	NaN	6.40149	0.0183623	0.00188637	-0.26732	NaN
GRTWTLCGTPEYLAPEIILSK	PRKACA;KIN27;PRKACG;PRKACB	tr|A0A8V8TL59|A0A8V8TL59_HUMAN cAMP-dependent protein kinase catalytic subunit alpha OS=Homo sapiens OX=9606 GN=PRKACA PE=1 SV=1;sp|P17612-2|KAPCA_HUMAN Isoform 2 of cAMP-dependent protein kinase catalytic subunit alpha OS=Homo sapiens OX=9606 GN=PRKACA;sp	T	274;198;198;201;204	PRKACA;KIN27;PRKACG;PRKACB T274;198;198;201;204					NaN	0.0707445	NaN	NaN	0	0	0	0					#NUM!	8.08636	#NUM!	#NUM!	NaN	NaN	NaN	8.08636	NaN	NaN	NaN	NaN	NaN	NaN	NaN	NaN	6.70851	6.71784	6.63375	6.89922	6.52077	6.48351	6.60197	6.73764	6.62161	6.69	6.84213	6.88605	0	-0.0707445	NaN	0
ESSPIPSPTSDRK, TSSKESSPIPSPTSDRK	SPTBN1	sp|Q01082|SPTB2_HUMAN Spectrin beta chain, non-erythrocytic 1 OS=Homo sapiens OX=9606 GN=SPTBN1 PE=1 SV=2;tr|A0A087WUZ3|A0A087WUZ3_HUMAN Spectrin beta chain OS=Homo sapiens OX=9606 GN=SPTBN1 PE=1 SV=1	S	2164	SPTBN1 S2164	+				0.577419	0.427229	7.85411	7.86467	71467000	0	73226000	0					7.90185	8.49174	7.39324	7.91846	7.9496	7.85411	NaN	8.49174	NaN	NaN	7.39324	NaN	NaN	7.97224	7.86467	NaN	7.11591	6.88096	6.98038	7.02416	6.98032	7.01017	6.85288	7.12313	7.27026	7.00411	6.95051	6.9977	0.0124661	0.097984	0.589885	0.525213
SNTLPSDVGRK	GRIP1	tr|F5H4N6|F5H4N6_HUMAN Glutamate receptor interacting protein 1 (Fragment) OS=Homo sapiens OX=9606 GN=GRIP1 PE=1 SV=1;tr|A0A8V8TLS6|A0A8V8TLS6_HUMAN Glutamate receptor interacting protein 1 OS=Homo sapiens OX=9606 GN=GRIP1 PE=1 SV=1;sp|Q9Y3R0-2|GRIP1_HUMAN	T	905	GRIP1 T905					0.149197	-0.561872	NaN	NaN	0	0	0	0					7.93556	8.08475	8.27584	7.71397	7.93556	NaN	NaN	8.08475	NaN	NaN	8.27584	NaN	NaN	7.71397	NaN	NaN	NaN	NaN	NaN	NaN	NaN	NaN	NaN	NaN	NaN	NaN	NaN	NaN	0	0	0.149197	-0.561872
NMPGLSAATLASLGGTSSR	LRRFIP1	sp|Q32MZ4-4|LRRF1_HUMAN Isoform 4 of Leucine-rich repeat flightless-interacting protein 1 OS=Homo sapiens OX=9606 GN=LRRFIP1;tr|A0A8V8TLX7|A0A8V8TLX7_HUMAN LRR binding FLII interacting protein 1 (Fragment) OS=Homo sapiens OX=9606 GN=LRRFIP1 PE=1 SV=1;tr|C9	T	242;82	LRRFIP1 T242;82					NaN	-0.540355	NaN	7.89698	0	0	11224000	67659000					#NUM!	7.54839	7.83033	7.27456	NaN	NaN	NaN	7.54839	NaN	NaN	7.83241	7.45002	7.83033	NaN	7.05015	7.49897	5.78149	5.91641	NaN	NaN	5.92512	NaN	5.88667	5.96111	5.99676	5.79691	NaN	5.65681	0.0380852	0.110662	NaN	-0.429693
KPDGVKEPQTTVIHNPDGNK	CAMK2D	tr|A0A8V8TN65|A0A8V8TN65_HUMAN Calcium/calmodulin-dependent protein kinase type II subunit delta OS=Homo sapiens OX=9606 GN=CAMK2D PE=1 SV=1;sp|Q13557-6|KCC2D_HUMAN Isoform Delta 9 of Calcium/calmodulin-dependent protein kinase type II subunit delta OS=Hom	T	332	CAMK2D T332					NaN	0.203302	NaN	NaN	0	0	0	0					#NUM!	7.1174	#NUM!	#NUM!	NaN	NaN	NaN	7.1174	NaN	NaN	NaN	NaN	NaN	NaN	NaN	NaN	6.49156	6.70024	6.58203	6.48687	6.72881	6.52438	6.36341	6.71551	6.52419	6.76766	6.87039	6.57496	-0.0112572	-0.203302	NaN	0
ESTESSNTTIEDEDVK	CAMK2D	tr|A0A8V8TN65|A0A8V8TN65_HUMAN Calcium/calmodulin-dependent protein kinase type II subunit delta OS=Homo sapiens OX=9606 GN=CAMK2D PE=1 SV=1;sp|Q13557-6|KCC2D_HUMAN Isoform Delta 9 of Calcium/calmodulin-dependent protein kinase type II subunit delta OS=Hom	T	349	CAMK2D T349					NaN	0.233057	7.25551	NaN	18010000	0	0	0					7.46826	#NUM!	7.73426	7.76402	NaN	7.25551	7.68101	NaN	NaN	NaN	NaN	NaN	7.73426	NaN	7.76402	NaN	6.49156	6.70024	6.58203	6.48687	6.72881	6.52438	6.36341	6.71551	6.52419	6.76766	6.87039	6.57496	-0.0112572	-0.203302	NaN	0.0297556
ESTESSNTTIEDEDVK	CAMK2D	tr|A0A8V8TN65|A0A8V8TN65_HUMAN Calcium/calmodulin-dependent protein kinase type II subunit delta OS=Homo sapiens OX=9606 GN=CAMK2D PE=1 SV=1;sp|Q13557-6|KCC2D_HUMAN Isoform Delta 9 of Calcium/calmodulin-dependent protein kinase type II subunit delta OS=Hom	T	350	CAMK2D T350					-0.0238221	-0.0378376	8.06794	8.23981	54811000	62124000	52383000	121320000					7.87224	7.83716	8.08393	7.8088	NaN	8.00561	7.73887	NaN	7.88106	7.79326	8.08393	8.15791	7.90796	NaN	7.71919	7.8984	6.49156	6.70024	6.58203	6.48687	6.72881	6.52438	6.36341	6.71551	6.52419	6.76766	6.87039	6.57496	-0.0112572	-0.203302	-0.0350792	-0.241139
QETVDCLK, QETVDCLKK, STVASMMHRQETVDCLK	CAMK2D	tr|A0A8V8TN65|A0A8V8TN65_HUMAN Calcium/calmodulin-dependent protein kinase type II subunit delta OS=Homo sapiens OX=9606 GN=CAMK2D PE=1 SV=1;sp|Q13557-6|KCC2D_HUMAN Isoform Delta 9 of Calcium/calmodulin-dependent protein kinase type II subunit delta OS=Hom	T	287;287	CAMK2D T287;287					0.176177	-0.0672182	7.98897	8.31633	51624000	45868000	105210000	101960000					7.71285	7.84524	8.00843	8.02206	7.52237	7.71285	7.78887	8.02898	NaN	7.66151	8.64272	7.90689	8.00843	8.09961	7.92977	8.02206	6.49156	6.70024	6.58203	6.48687	6.72881	6.52438	6.36341	6.71551	6.52419	6.76766	6.87039	6.57496	-0.00562859	-0.101651	0.170549	-0.168869
SSTSFANIQENSN	OSTM1	tr|A0A8V8TNF7|A0A8V8TNF7_HUMAN Osteoclastogenesis associated transmembrane protein 1 OS=Homo sapiens OX=9606 GN=OSTM1 PE=1 SV=1;tr|A0A8V8TPT7|A0A8V8TPT7_HUMAN Osteoclastogenesis associated transmembrane protein 1 OS=Homo sapiens OX=9606 GN=OSTM1 PE=1 SV=1;	T	177	OSTM1 T177					-0.633283	-0.272501	NaN	NaN	0	0	0	0					8.43414	7.80085	8.75955	8.48705	8.43414	NaN	NaN	7.80085	NaN	NaN	8.75955	NaN	NaN	8.48705	NaN	NaN	NaN	NaN	NaN	NaN	NaN	NaN	NaN	NaN	NaN	NaN	NaN	NaN	0	0	-0.633283	-0.272501
QETVECLRK, STVASMMHRQETVECLRK	CAMK2G	tr|A0A8V8TPN2|A0A8V8TPN2_HUMAN calcium/calmodulin-dependent protein kinase (Fragment) OS=Homo sapiens OX=9606 GN=CAMK2G PE=1 SV=1;sp|Q13555-5|KCC2G_HUMAN Isoform 5 of Calcium/calmodulin-dependent protein kinase type II subunit gamma OS=Homo sapiens OX=9606	T	266;287;287	CAMK2G T266;287;287					-0.0145252	-0.055579	NaN	NaN	0	0	0	0					#NUM!	#NUM!	7.58557	7.53283	NaN	NaN	NaN	NaN	NaN	NaN	7.58557	NaN	NaN	NaN	7.53283	NaN	6.08311	6.30406	6.16687	6.35972	NaN	6.06774	NaN	6.28854	6.30449	6.05553	6.37247	6.44453	0.0145252	0.00283603	0	-0.052743
RKSSSSVHLMEPQTTVVHNATDGIK	CAMK2G	tr|A0A8V8TPN2|A0A8V8TPN2_HUMAN calcium/calmodulin-dependent protein kinase (Fragment) OS=Homo sapiens OX=9606 GN=CAMK2G PE=1 SV=1;sp|Q13555-5|KCC2G_HUMAN Isoform 5 of Calcium/calmodulin-dependent protein kinase type II subunit gamma OS=Homo sapiens OX=9606	T	346	CAMK2G T346					NaN	-0.00567206	NaN	NaN	0	0	0	0					#NUM!	7.37313	#NUM!	#NUM!	NaN	NaN	NaN	7.37313	NaN	NaN	NaN	NaN	NaN	NaN	NaN	NaN	6.08311	6.30406	6.16687	6.35972	NaN	6.06774	NaN	6.28854	6.30449	6.05553	6.37247	6.44453	0.0290504	0.00567206	NaN	0
PIPQTPESAGNK	NUP98	sp|P52948|NUP98_HUMAN Nuclear pore complex protein Nup98-Nup96 OS=Homo sapiens OX=9606 GN=NUP98 PE=1 SV=4;tr|A0A8V8TRC7|A0A8V8TRC7_HUMAN Nuclear pore complex protein Nup98-Nup96 OS=Homo sapiens OX=9606 GN=NUP98 PE=1 SV=1;sp|P52948-5|NUP98_HUMAN Isoform 5 o	T	670	NUP98 T670					0.00256753	NaN	NaN	7.09391	0	0	0	12414000					#NUM!	#NUM!	7.36457	7.33836	NaN	NaN	NaN	NaN	NaN	NaN	NaN	7.09391	7.63523	NaN	NaN	7.33836	NaN	5.91562	5.97073	NaN	5.94183	5.93937	NaN	NaN	NaN	NaN	5.82797	6.03379	-0.00256753	NaN	0	-0.0262151
SPTPESSTIASYVTLR	PLEKHA5	tr|B4DJX4|B4DJX4_HUMAN Pleckstrin homology domain containing A5 (Fragment) OS=Homo sapiens OX=9606 GN=PLEKHA5 PE=1 SV=1;tr|A0A8V8TQ09|A0A8V8TQ09_HUMAN Pleckstrin homology domain containing A5 OS=Homo sapiens OX=9606 GN=PLEKHA5 PE=1 SV=1;tr|A0A8V8TQJ8|A0A8V	T	812	PLEKHA5 T812					NaN	NaN	NaN	NaN	0	0	0	0					7.16394	#NUM!	7.13647	#NUM!	NaN	NaN	7.16394	NaN	NaN	NaN	NaN	NaN	7.13647	NaN	NaN	NaN	NaN	NaN	NaN	NaN	NaN	NaN	NaN	NaN	NaN	NaN	NaN	NaN	0	0	NaN	NaN
DSHLGPHRSTPESR	PSEN1	tr|A0A8V8TQ36|A0A8V8TQ36_HUMAN Presenilin OS=Homo sapiens OX=9606 GN=PSEN1 PE=1 SV=1;sp|P49768|PSN1_HUMAN Presenilin-1 OS=Homo sapiens OX=9606 GN=PSEN1 PE=1 SV=1;sp|P49768-2|PSN1_HUMAN Isoform 2 of Presenilin-1 OS=Homo sapiens OX=9606 GN=PSEN1;tr|G3V4M0|G3	T	363	PSEN1 T363					-0.434771	NaN	7.19728	7.43167	15750000	0	0	27019000					7.47679	7.04202	7.48367	#NUM!	7.75631	NaN	7.19728	NaN	7.04202	NaN	7.53566	7.43167	NaN	NaN	NaN	NaN	NaN	NaN	NaN	NaN	NaN	NaN	NaN	NaN	NaN	NaN	NaN	NaN	0	0	-0.434771	NaN
LSGEHSESSTPRPR	POGZ	tr|A0A8V8TQ67|A0A8V8TQ67_HUMAN Pogo transposable element derived with ZNF domain OS=Homo sapiens OX=9606 GN=POGZ PE=1 SV=1;tr|A0AA34QVU4|A0AA34QVU4_HUMAN Pogo transposable element derived with ZNF domain OS=Homo sapiens OX=9606 GN=POGZ PE=4 SV=1;sp|Q7Z3K3-	T	1375	POGZ T1375					-0.178988	-0.0639069	8.82908	8.73229	343780000	330870016	258010000	281860000					8.53628	8.51966	8.45003	8.41164	8.14755	8.67804	8.53628	7.53675	8.51966	8.63402	8.45003	8.42295	8.53406	8.02567	8.63115	8.41164	NaN	5.95869	6.17673	NaN	NaN	6.02288	NaN	NaN	5.90638	NaN	5.95525	5.95541	-0.0448284	-0.0489557	-0.223816	-0.112863
DHSPTPSVFNSDEERYR	FIP1L1	sp|Q6UN15|FIP1_HUMAN Pre-mRNA 3'-end-processing factor FIP1 OS=Homo sapiens OX=9606 GN=FIP1L1 PE=1 SV=1;tr|A0A994J6P0|A0A994J6P0_HUMAN Pre-mRNA 3'-end-processing factor FIP1 OS=Homo sapiens OX=9606 GN=FIP1L1 PE=1 SV=1;tr|A0A994J6B4|A0A994J6B4_HUMAN Pre-mRN	T	494	FIP1L1 T494					0.0285597	NaN	NaN	NaN	0	0	0	0					#NUM!	#NUM!	#NUM!	7.34217	NaN	NaN	NaN	NaN	NaN	NaN	NaN	NaN	NaN	7.34217	NaN	NaN	NaN	NaN	6.3145	NaN	NaN	6.28594	NaN	NaN	6.24286	NaN	NaN	NaN	-0.0285597	NaN	0	NaN
EDSQPPTPVSQR, NRPGLSYHYAHSHLAEEEGEDKEDSQPPTPVSQR	DPF2	tr|A0A994J414|A0A994J414_HUMAN Double PHD fingers 2 OS=Homo sapiens OX=9606 GN=DPF2 PE=1 SV=1;tr|J3KMZ8|J3KMZ8_HUMAN Double PHD fingers 2 OS=Homo sapiens OX=9606 GN=DPF2 PE=1 SV=1;tr|A0A994J6A8|A0A994J6A8_HUMAN Double PHD fingers 2 OS=Homo sapiens OX=9606	T	248	DPF2 T248					0.19945	0.24565	8.02952	8.19873	33892000	73141000	110420000	47607000					7.88289	8.16162	7.67767	8.04305	NaN	8.23568	7.5301	NaN	8.45908	7.86416	7.45335	8.133	7.67767	7.64167	8.04305	8.19499	NaN	5.9123	NaN	NaN	NaN	5.99158	NaN	5.97698	5.85051	5.97312	NaN	5.9352	0.0792799	-0.0404201	0.27873	0.20523
AGSSTPGDAPPAVAEVQGR	HUWE1	tr|A0A994J483|A0A994J483_HUMAN HECT-type E3 ubiquitin transferase OS=Homo sapiens OX=9606 GN=HUWE1 PE=1 SV=1;sp|Q7Z6Z7-2|HUWE1_HUMAN Isoform 2 of E3 ubiquitin-protein ligase HUWE1 OS=Homo sapiens OX=9606 GN=HUWE1;sp|Q7Z6Z7-3|HUWE1_HUMAN Isoform 3 of E3 ubi	T	2888;2889	HUWE1 T2888;2889					-0.140745	-0.0735251	9.10482	8.99151	758710016	514260000	379700000	600940032					8.88008	8.71118	8.77883	8.57944	8.88008	8.89365	8.79005	8.74799	8.59101	8.71118	8.58147	8.80597	8.77883	8.17834	8.64287	8.57944	6.90307	6.85253	6.86755	6.86518	6.7546	6.82064	6.00822	6.75426	6.75262	6.85843	6.85599	6.89076	-0.0304549	-0.181681	-0.1712	-0.255206
GNDTPLALESTNTEK	HUWE1	tr|A0A994J483|A0A994J483_HUMAN HECT-type E3 ubiquitin transferase OS=Homo sapiens OX=9606 GN=HUWE1 PE=1 SV=1;sp|Q7Z6Z7-2|HUWE1_HUMAN Isoform 2 of E3 ubiquitin-protein ligase HUWE1 OS=Homo sapiens OX=9606 GN=HUWE1;sp|Q7Z6Z7-3|HUWE1_HUMAN Isoform 3 of E3 ubi	T	1722;1722	HUWE1 T1722;1722					NaN	0.181681	NaN	NaN	0	0	0	0					6.97369	#NUM!	#NUM!	#NUM!	6.97369	NaN	NaN	NaN	NaN	NaN	NaN	NaN	NaN	NaN	NaN	NaN	6.90307	6.85253	6.86755	6.86518	6.7546	6.82064	6.00822	6.75426	6.75262	6.85843	6.85599	6.89076	-0.0304549	-0.181681	NaN	0
SNDSTEQNLSDGTPMPDSYPTTPSSTDAATSESK	HUWE1	tr|A0A994J483|A0A994J483_HUMAN HECT-type E3 ubiquitin transferase OS=Homo sapiens OX=9606 GN=HUWE1 PE=1 SV=1;sp|Q7Z6Z7-2|HUWE1_HUMAN Isoform 2 of E3 ubiquitin-protein ligase HUWE1 OS=Homo sapiens OX=9606 GN=HUWE1;sp|Q7Z6Z7-3|HUWE1_HUMAN Isoform 3 of E3 ubi	T	2745;2746	HUWE1 T2745;2746					0.017085	0.326213	7.89851	7.93618	42375000	36786000	43199000	43134000					7.62711	7.66625	7.63482	7.76061	7.45844	7.95332	7.62711	NaN	7.76682	7.56568	7.38491	7.82851	7.63482	NaN	7.88575	7.63547	6.90307	6.85253	6.86755	6.86518	6.7546	6.82064	6.00822	6.75426	6.75262	6.85843	6.85599	6.89076	-0.0304549	-0.181681	-0.0133699	0.144533
SNDSTEQNLSDGTPMPDSYPTTPSSTDAATSESK	HUWE1	tr|A0A994J483|A0A994J483_HUMAN HECT-type E3 ubiquitin transferase OS=Homo sapiens OX=9606 GN=HUWE1 PE=1 SV=1;sp|Q7Z6Z7-2|HUWE1_HUMAN Isoform 2 of E3 ubiquitin-protein ligase HUWE1 OS=Homo sapiens OX=9606 GN=HUWE1;sp|Q7Z6Z7-3|HUWE1_HUMAN Isoform 3 of E3 ubi	T	2746;2747	HUWE1 T2746;2747					-0.146146	0.193959	7.8009	7.35626	43102000	20125000	0	22712000					7.6345	7.40535	7.35626	7.47378	7.6345	7.79311	7.31825	NaN	7.30374	7.50696	7.33098	7.69726	7.35626	NaN	7.47378	NaN	6.90307	6.85253	6.86755	6.86518	6.7546	6.82064	6.00822	6.75426	6.75262	6.85843	6.85599	6.89076	-0.0304549	-0.181681	-0.176601	0.0122782
TVSASSTGDLPK	SRPK2	tr|A0A994J591|A0A994J591_HUMAN non-specific serine/threonine protein kinase OS=Homo sapiens OX=9606 GN=SRPK2 PE=1 SV=1;sp|P78362-2|SRPK2_HUMAN Isoform 2 of SRSF protein kinase 2 OS=Homo sapiens OX=9606 GN=SRPK2;tr|H7C5L6|H7C5L6_HUMAN non-specific serine/th	T	535;498	SRPK2 T535;498					NaN	NaN	NaN	NaN	0	0	0	0					#NUM!	#NUM!	7.96579	#NUM!	NaN	NaN	NaN	NaN	NaN	NaN	NaN	NaN	7.96579	NaN	NaN	NaN	NaN	6.33921	NaN	NaN	NaN	NaN	NaN	6.29594	NaN	NaN	NaN	NaN	NaN	NaN	0	NaN
SYTLVVAK	EPB41L2	tr|A0A994J5B1|A0A994J5B1_HUMAN Erythrocyte membrane protein band 4.1 like 2 OS=Homo sapiens OX=9606 GN=EPB41L2 PE=1 SV=1;sp|O43491|E41L2_HUMAN Band 4.1-like protein 2 OS=Homo sapiens OX=9606 GN=EPB41L2 PE=1 SV=1;sp|O43491-4|E41L2_HUMAN Isoform 4 of Band 4.	T	89	EPB41L2 T89					0.162709	NaN	7.09419	7.72728	12422000	0	25540000	27828000					7.21591	7.45776	7.64834	7.45325	7.33762	NaN	7.09419	7.45776	NaN	NaN	NaN	7.85221	7.44448	7.49929	NaN	7.40722	5.90285	5.9757	5.88339	NaN	6.04871	5.95087	5.95049	NaN	5.81393	NaN	NaN	NaN	0.0791465	NaN	0.241856	-0.195089
DDDAETGLTDGEEK, DDDAETGLTDGEEKEEPKEEEK, DQALKDDDAETGLTDGEEK	SYT1	tr|A0A994J7L5|A0A994J7L5_HUMAN Synaptotagmin OS=Homo sapiens OX=9606 GN=SYT1 PE=1 SV=1;sp|P21579|SYT1_HUMAN Synaptotagmin-1 OS=Homo sapiens OX=9606 GN=SYT1 PE=1 SV=1;tr|J3KQA0|J3KQA0_HUMAN Synaptotagmin OS=Homo sapiens OX=9606 GN=SYT1 PE=1 SV=1;tr|A0A994J5	T	74	SYT1 T74					0.0544373	0.0704174	7.92175	8.29029	50412000	33100000	84707000	110410000					7.70253	7.87948	8.04301	7.92792	8.06303	7.70253	7.6947	8.23912	NaN	7.51983	8.36124	8.04301	7.85267	8.06807	7.92792	7.86	7.08185	7.04493	7.10006	7.35474	6.96174	6.92521	6.6636	6.97352	7.05269	6.98578	7.23623	7.07998	0.00494925	-0.204059	0.0593866	-0.133641
RDDIEDGDSMISSATSDTGSAK	PBRM1	tr|A0A9L9PXL4|A0A9L9PXL4_HUMAN Polybromo 1 OS=Homo sapiens OX=9606 GN=PBRM1 PE=1 SV=1;sp|Q86U86|PB1_HUMAN Protein polybromo-1 OS=Homo sapiens OX=9606 GN=PBRM1 PE=1 SV=1;sp|Q86U86-8|PB1_HUMAN Isoform 8 of Protein polybromo-1 OS=Homo sapiens OX=9606 GN=PBRM1	T	504	PBRM1 T504					NaN	NaN	NaN	NaN	0	0	0	0					7.34531	#NUM!	7.29576	7.34455	NaN	7.34531	NaN	NaN	NaN	NaN	NaN	NaN	7.29576	NaN	7.34455	NaN	NaN	NaN	5.79621	NaN	NaN	5.80072	NaN	NaN	NaN	NaN	NaN	5.69483	0.0045104	NaN	NaN	0.0487847
NDSLVTPSPQQAR	MFF	tr|A0A9L9PYL0|A0A9L9PYL0_HUMAN Mitochondrial fission factor OS=Homo sapiens OX=9606 GN=MFF PE=1 SV=1;sp|Q9GZY8-2|MFF_HUMAN Isoform 2 of Mitochondrial fission factor OS=Homo sapiens OX=9606 GN=MFF;tr|H7C433|H7C433_HUMAN Mitochondrial fission factor OS=Homo	T	149	MFF T149					-0.100422	NaN	NaN	7.17499	0	0	14962000	0					#NUM!	#NUM!	#NUM!	7.28675	NaN	NaN	NaN	NaN	NaN	NaN	NaN	NaN	NaN	7.17499	7.39851	NaN	6.34565	NaN	NaN	6.69693	NaN	6.19521	6.49665	NaN	NaN	6.26825	NaN	NaN	0.100422	0.228403	0	NaN
EAATLEVERPLPMEVEKNSTPSEPGSGR, NSTPSEPGSGR, NSTPSEPGSGRGPPQEEEEEEDEEEEATK, NSTPSEPGSGRGPPQEEEEEEDEEEEATKEDAEAPGIR	HDGF	tr|A0AA34QVG5|A0AA34QVG5_HUMAN Heparin binding growth factor OS=Homo sapiens OX=9606 GN=HDGF PE=4 SV=1;sp|P51858|HDGF_HUMAN Hepatoma-derived growth factor OS=Homo sapiens OX=9606 GN=HDGF PE=1 SV=1;sp|P51858-2|HDGF_HUMAN Isoform 2 of Hepatoma-derived growth	T	285	HDGF T285					NaN	-0.0446905	NaN	8.89885	0	0	355070016	437160000					#NUM!	7.54526	8.64064	8.55031	NaN	NaN	NaN	NaN	NaN	7.54526	8.68197	8.54568	8.64064	8.55031	8.57148	8.40169	7.06524	7.11744	7.13792	7.02934	7.03735	7.15476	7.29068	6.97573	7.07008	7.35547	7.11264	7.07911	-0.033052	-0.0702457	NaN	-0.114936
NSDLLTSPDVGLLK	JUN	tr|A0AA34QVR9|A0AA34QVR9_HUMAN Jun proto-oncogene, AP-1 transcription factor subunit OS=Homo sapiens OX=9606 GN=JUN PE=4 SV=1;sp|P05412|JUN_HUMAN Transcription factor Jun OS=Homo sapiens OX=9606 GN=JUN PE=1 SV=2	T	84	JUN T84					-0.800903	0.156621	NaN	NaN	0	0	0	0					7.69641	6.89551	7.14439	7.30101	NaN	7.69641	NaN	NaN	6.89551	NaN	NaN	7.14439	NaN	NaN	7.30101	NaN	NaN	NaN	NaN	NaN	NaN	NaN	NaN	NaN	NaN	NaN	NaN	NaN	0	0	-0.800903	0.156621
QDVYYGVAETSPPLWAGQENATPTSVLFSSASSSSSSSAK	MEX3A	sp|A1L020|MEX3A_HUMAN RNA-binding protein MEX3A OS=Homo sapiens OX=9606 GN=MEX3A PE=1 SV=1	T	387	MEX3A T387					NaN	-0.173859	NaN	NaN	0	0	0	0					7.08991	#NUM!	7.39723	7.17003	NaN	7.08991	NaN	NaN	NaN	NaN	NaN	7.39723	NaN	NaN	7.17003	NaN	NaN	6.214	6.11614	NaN	6.30436	6.16548	NaN	6.1521	6.03647	NaN	6.20472	6.09054	0.0698524	-0.0533416	NaN	-0.227201
LALGSTDTLSNGQK	PSD	sp|A5PKW4|PSD1_HUMAN PH and SEC7 domain-containing protein 1 OS=Homo sapiens OX=9606 GN=PSD PE=1 SV=2;sp|A5PKW4-2|PSD1_HUMAN Isoform 2 of PH and SEC7 domain-containing protein 1 OS=Homo sapiens OX=9606 GN=PSD	T	546	PSD T546					NaN	NaN	NaN	NaN	0	0	0	0					7.49938	#NUM!	7.6332	#NUM!	7.49938	NaN	NaN	NaN	NaN	NaN	7.6332	NaN	NaN	NaN	NaN	NaN	NaN	NaN	NaN	NaN	NaN	NaN	NaN	NaN	NaN	NaN	NaN	NaN	0	0	NaN	NaN
KEEEVTSEEDEEK	POLR3GL	tr|A6NGX6|A6NGX6_HUMAN DNA-directed RNA polymerase III subunit OS=Homo sapiens OX=9606 GN=POLR3GL PE=1 SV=1;sp|Q9BT43|RPC7L_HUMAN DNA-directed RNA polymerase III subunit RPC7-like OS=Homo sapiens OX=9606 GN=POLR3GL PE=1 SV=1	T	139	POLR3GL T139					0	NaN	NaN	NaN	0	0	0	0					#NUM!	#NUM!	7.50807	#NUM!	NaN	NaN	NaN	NaN	NaN	NaN	7.50807	NaN	NaN	NaN	NaN	NaN	NaN	NaN	NaN	NaN	NaN	NaN	NaN	NaN	NaN	NaN	NaN	NaN	0	0	0	NaN
KQNKTHAPK	NPIPB15	sp|A6NHN6|NPB15_HUMAN Nuclear pore complex-interacting protein family member B15 OS=Homo sapiens OX=9606 GN=NPIPB15 PE=3 SV=3	T	437	NPIPB15 T437					NaN	NaN	7.68666	7.65201	29196000	19407000	29761000	15115000					7.47629	7.42484	7.23383	7.49058	NaN	7.48725	7.46532	NaN	7.28796	7.56172	NaN	7.28825	7.17941	NaN	7.47365	7.5075	NaN	NaN	NaN	NaN	NaN	NaN	NaN	NaN	NaN	NaN	NaN	NaN	NaN	NaN	-0.0514476	0.256748
RRSTSGLPDYR, STSGLPDYR	TMEM200C	sp|A6NKL6|T200C_HUMAN Transmembrane protein 200C OS=Homo sapiens OX=9606 GN=TMEM200C PE=2 SV=2	T	472	TMEM200C T472					-0.189614	0.216256	NaN	7.46657	0	0	0	29280000					8.00143	7.81182	7.46657	7.8819	8.00143	NaN	NaN	7.81182	NaN	NaN	8.1123	7.46657	7.41807	7.8819	NaN	NaN	NaN	NaN	NaN	NaN	NaN	NaN	NaN	NaN	NaN	NaN	NaN	NaN	0	0	-0.189614	0.216256
RSKSPADSGNDQDANGTSSSQLSTPK, SKSPADSGNDQDANGTSSSQLSTPK, SPADSGNDQDANGTSSSQLSTPK	DCX	tr|A8K340|A8K340_HUMAN Doublecortin OS=Homo sapiens OX=9606 GN=DCX PE=1 SV=1;sp|O43602|DCX_HUMAN Neuronal migration protein doublecortin OS=Homo sapiens OX=9606 GN=DCX PE=1 SV=4;tr|A0A9S7N7F7|A0A9S7N7F7_HUMAN Doublecortin OS=Homo sapiens OX=9606 GN=DCX PE=	T	326;326	DCX T326;326					-0.301312	0.179023	8.39327	8.43514	150850000	96475000	185490000	86866000					8.29271	7.99318	7.93885	8.26832	8.17854	8.40688	NaN	7.98441	8.00195	NaN	8.05941	7.8617	7.93885	8.69568	8.26832	7.6689	8.21019	7.91848	7.92308	8.23606	7.88649	7.93989	8.04692	7.98418	8.13069	7.82228	7.96551	7.90226	0.00178202	0.0786229	-0.29953	0.257646
IRTSPTFR	RPL23A	tr|H7BY10|H7BY10_HUMAN Ribosomal protein L23a (Fragment) OS=Homo sapiens OX=9606 GN=RPL23A PE=1 SV=1;tr|K7EJV9|K7EJV9_HUMAN Ribosomal protein L23a (Fragment) OS=Homo sapiens OX=9606 GN=RPL23A PE=1 SV=1;tr|K7ERT8|K7ERT8_HUMAN Ribosomal protein L23a (Fragmen	T	44	RPL23A T44					NaN	NaN	NaN	NaN	0	0	0	0					#NUM!	7.37372	#NUM!	7.53676	NaN	NaN	NaN	NaN	NaN	7.37372	NaN	NaN	NaN	NaN	NaN	7.53676	6.65869	7.01494	6.91483	6.67383	7.13127	7.07777	6.73272	7.16134	6.98035	6.85126	7.0667	7.00462	0.0981336	-0.0160591	NaN	NaN
SSASELRRDSLTSPEDELGAEVGDEAGDK	FAM171A2	sp|A8MVW0|F1712_HUMAN Protein FAM171A2 OS=Homo sapiens OX=9606 GN=FAM171A2 PE=1 SV=1	T	791	FAM171A2 T791					0.0423679	0	NaN	NaN	0	0	0	0					7.74839	7.85924	#NUM!	#NUM!	7.74839	NaN	NaN	7.85924	NaN	NaN	NaN	NaN	NaN	NaN	NaN	NaN	5.7167	NaN	NaN	5.78519	NaN	NaN	NaN	NaN	NaN	NaN	NaN	NaN	0.0684829	0	0.110851	0
SLHPWYGITPTSSPK	MICALL1	tr|H0Y6J8|H0Y6J8_HUMAN MICAL like 1 OS=Homo sapiens OX=9606 GN=MICALL1 PE=1 SV=2;tr|B0QY91|B0QY91_HUMAN MICAL like 1 OS=Homo sapiens OX=9606 GN=MICALL1 PE=1 SV=2;sp|Q8N3F8|MILK1_HUMAN MICAL-like protein 1 OS=Homo sapiens OX=9606 GN=MICALL1 PE=1 SV=2;tr|A0A	T	383	MICALL1 T383					NaN	0.253009	NaN	7.92142	0	0	35225000	48224000					7.60998	7.52056	7.78601	7.54685	NaN	7.60998	NaN	NaN	NaN	7.52056	7.88876	NaN	7.68326	7.52554	7.88517	7.54685	NaN	NaN	5.1912	NaN	NaN	NaN	NaN	NaN	5.07489	NaN	5.191	5.73178	NaN	-0.386503	-0.089416	-0.133494
AISAPTSPTR	MIEF1	tr|B0QY95|B0QY95_HUMAN Mitochondrial elongation factor 1 OS=Homo sapiens OX=9606 GN=MIEF1 PE=1 SV=1;sp|Q9NQG6-2|MID51_HUMAN Isoform 2 of Mitochondrial dynamics protein MIEF1 OS=Homo sapiens OX=9606 GN=MIEF1;sp|Q9NQG6|MID51_HUMAN Mitochondrial dynamics prot	T	58	MIEF1 T58					0	NaN	NaN	NaN	0	0	0	0					#NUM!	#NUM!	#NUM!	7.12782	NaN	NaN	NaN	NaN	NaN	NaN	NaN	NaN	NaN	NaN	7.12782	NaN	NaN	NaN	NaN	NaN	NaN	NaN	NaN	NaN	NaN	NaN	NaN	NaN	0	0	0	NaN
AITPPVASPVGRPLYLPPDK, RAITPPVASPVGRPLYLPPDK	C7orf43	tr|B3KNS5|B3KNS5_HUMAN Trafficking protein particle complex subunit 14 OS=Homo sapiens OX=9606 GN=TRAPPC14 PE=1 SV=1;sp|Q8WVR3-2|TPC14_HUMAN Isoform 2 of Trafficking protein particle complex subunit 14 OS=Homo sapiens OX=9606 GN=TRAPPC14;sp|Q8WVR3-3|TPC14_	T	272	C7orf43 T272					-0.101485	-0.143496	7.88926	7.80054	62922000	14571000	27063000	36111000					7.7988	7.58076	7.63419	7.4907	7.7988	7.8908	7.35713	7.99803	7.16349	NaN	NaN	7.55764	7.71074	7.43238	NaN	7.54902	NaN	NaN	NaN	NaN	NaN	NaN	NaN	NaN	NaN	NaN	NaN	NaN	0	0	-0.101485	-0.143496
TPKDSPGIPPSANAHQLFR	RPS6KA3	tr|B4DG22|B4DG22_HUMAN non-specific serine/threonine protein kinase OS=Homo sapiens OX=9606 GN=RPS6KA3 PE=1 SV=1;tr|B7ZB17|B7ZB17_HUMAN non-specific serine/threonine protein kinase OS=Homo sapiens OX=9606 GN=RPS6KA3 PE=1 SV=1;tr|B1AXG1|B1AXG1_HUMAN non-spe	T	337;365	RPS6KA3 T337;365					0.133441	NaN	7.94575	NaN	43687000	44570000	0	0					7.64035	7.64904	7.67402	#NUM!	7.95084	7.64035	6.80258	7.78252	7.56223	7.64904	7.67402	NaN	NaN	NaN	NaN	NaN	6.16637	6.14092	6.2168	6.12817	6.27962	6.31599	5.72445	NaN	NaN	5.99275	5.84138	5.97732	0.0665663	-0.212703	0.200007	NaN
KDDENIPMETEETHLEETTESQQNGEEGTSTPEDK	SMARCE1	sp|Q969G3|SMCE1_HUMAN SWI/SNF-related matrix-associated actin-dependent regulator of chromatin subfamily E member 1 OS=Homo sapiens OX=9606 GN=SMARCE1 PE=1 SV=2;tr|B4DGM3|B4DGM3_HUMAN SWI/SNF related, matrix associated, actin dependent regulator of chromat	T	363	SMARCE1 T363					NaN	NaN	NaN	NaN	0	0	0	0					#NUM!	7.28199	7.34547	#NUM!	NaN	NaN	NaN	NaN	7.28199	NaN	NaN	NaN	7.34547	NaN	NaN	NaN	6.18927	6.33421	6.37667	6.30073	6.30322	6.48137	6.38876	6.16262	6.45228	6.46975	6.12467	6.33494	0.0617229	0.0247693	NaN	NaN
DYNTLQEALSNMDDYDK	VWA9	tr|B4DJL6|B4DJL6_HUMAN Integrator complex subunit 14 OS=Homo sapiens OX=9606 GN=INTS14 PE=1 SV=1;sp|Q96SY0|INT14_HUMAN Integrator complex subunit 14 OS=Homo sapiens OX=9606 GN=INTS14 PE=1 SV=2;tr|H3BMK7|H3BMK7_HUMAN Integrator complex subunit 14 (Fragment)	T	108	VWA9 T108					NaN	NaN	NaN	NaN	0	0	0	0					7.18141	#NUM!	#NUM!	7.76603	NaN	7.18141	NaN	NaN	NaN	NaN	NaN	NaN	NaN	NaN	7.76603	NaN	NaN	NaN	NaN	NaN	NaN	NaN	NaN	NaN	NaN	NaN	NaN	NaN	0	0	NaN	NaN
SHSSPSLNPDTSPITAK	PSD3	tr|B4DKF8|B4DKF8_HUMAN Pleckstrin and Sec7 domain containing 3 OS=Homo sapiens OX=9606 GN=PSD3 PE=1 SV=1;tr|E5RJ29|E5RJ29_HUMAN Pleckstrin and Sec7 domain containing 3 OS=Homo sapiens OX=9606 GN=PSD3 PE=1 SV=1;sp|Q9NYI0-3|PSD3_HUMAN Isoform 3 of PH and SEC	T	347	PSD3 T347					NaN	0.23833	NaN	7.49625	0	0	20320000	11031000					7.5619	8.26226	7.07359	7.31192	NaN	7.5619	NaN	8.26226	NaN	NaN	NaN	7.10456	7.04261	7.30792	NaN	7.31591	6.44213	NaN	6.09363	NaN	NaN	NaN	NaN	NaN	NaN	NaN	NaN	NaN	NaN	0	0.700361	0.23833
LADFGVAGQLTDTQIK	STK24;STK26;STK25	tr|B4DR80|B4DR80_HUMAN non-specific serine/threonine protein kinase OS=Homo sapiens OX=9606 GN=STK24 PE=1 SV=1;sp|Q9Y6E0-2|STK24_HUMAN Isoform A of Serine/threonine-protein kinase 24 OS=Homo sapiens OX=9606 GN=STK24;sp|Q9Y6E0|STK24_HUMAN Serine/threonine-p	T	153;172;50	STK24;STK26;STK25 T153;172;50					0	-0.692598	NaN	NaN	0	0	0	0					#NUM!	#NUM!	7.95224	7.25964	NaN	NaN	NaN	NaN	NaN	NaN	7.95224	NaN	NaN	7.25964	NaN	NaN	6.15597	6.24652	NaN	6.05503	NaN	6.16092	6.18336	NaN	6.20132	6.28147	NaN	6.36165	0	0	0	-0.692598
ENNTHPEWSFTTVR	STK26	tr|Q8NBY1|Q8NBY1_HUMAN non-specific serine/threonine protein kinase OS=Homo sapiens OX=9606 GN=STK26 PE=1 SV=1;tr|B4E0Y9|B4E0Y9_HUMAN non-specific serine/threonine protein kinase OS=Homo sapiens OX=9606 GN=STK26 PE=1 SV=1;sp|Q9P289|STK26_HUMAN Serine/threo	T	328	STK26 T328					0	NaN	NaN	NaN	0	0	0	0					#NUM!	#NUM!	7.22152	#NUM!	NaN	NaN	NaN	NaN	NaN	NaN	7.22152	NaN	NaN	NaN	NaN	NaN	NaN	NaN	NaN	NaN	NaN	NaN	NaN	NaN	NaN	NaN	NaN	NaN	0	0	0	NaN
GDNWYSEDEDTDTEEYK, GLLAGGRGDNWYSEDEDTDTEEYK	RIC8B	tr|B7WPL0|B7WPL0_HUMAN Synembryn OS=Homo sapiens OX=9606 GN=RIC8B PE=1 SV=1;sp|Q9NVN3-4|RIC8B_HUMAN Isoform 4 of Synembryn-B OS=Homo sapiens OX=9606 GN=RIC8B;sp|Q9NVN3-3|RIC8B_HUMAN Isoform 3 of Synembryn-B OS=Homo sapiens OX=9606 GN=RIC8B;sp|Q9NVN3|RIC8B_	T	473	RIC8B T473					-0.0120754	-0.0345969	NaN	NaN	0	0	0	0					7.54913	7.53705	7.5309	7.49631	7.54913	NaN	NaN	7.53705	NaN	NaN	7.5309	NaN	NaN	7.49631	NaN	NaN	NaN	NaN	NaN	NaN	NaN	NaN	NaN	NaN	NaN	NaN	NaN	NaN	0	0	-0.0120754	-0.0345969
QSLGESPRTLSPTPSAEGYQDVR	ABLIM1	tr|B7Z4H1|B7Z4H1_HUMAN Actin binding LIM protein 1 OS=Homo sapiens OX=9606 GN=ABLIM1 PE=1 SV=1;tr|F8W8M4|F8W8M4_HUMAN Actin-binding LIM protein 1 OS=Homo sapiens OX=9606 GN=ABLIM1 PE=1 SV=1;sp|O14639-2|ABLM1_HUMAN Isoform 2 of Actin-binding LIM protein 1 O	T	353	ABLIM1 T353					NaN	0	NaN	NaN	0	0	0	0					#NUM!	7.11072	#NUM!	#NUM!	NaN	NaN	NaN	NaN	7.11072	NaN	NaN	NaN	NaN	NaN	NaN	NaN	NaN	NaN	NaN	NaN	NaN	NaN	NaN	NaN	NaN	NaN	NaN	NaN	0	0	NaN	0
QSLGESPRTLSPTPSAEGYQDVR	ABLIM1	tr|B7Z4H1|B7Z4H1_HUMAN Actin binding LIM protein 1 OS=Homo sapiens OX=9606 GN=ABLIM1 PE=1 SV=1;tr|F8W8M4|F8W8M4_HUMAN Actin-binding LIM protein 1 OS=Homo sapiens OX=9606 GN=ABLIM1 PE=1 SV=1;sp|O14639-2|ABLM1_HUMAN Isoform 2 of Actin-binding LIM protein 1 O	T	357	ABLIM1 T357					NaN	0	NaN	NaN	0	0	0	0					7.52067	#NUM!	#NUM!	#NUM!	NaN	7.52067	NaN	NaN	NaN	NaN	NaN	NaN	NaN	NaN	NaN	NaN	NaN	NaN	NaN	NaN	NaN	NaN	NaN	NaN	NaN	NaN	NaN	NaN	0	0	NaN	0
LDGLVETPTGYIESLPR	NAP1L1	tr|F8W118|F8W118_HUMAN Nucleosome assembly protein 1 like 1 (Fragment) OS=Homo sapiens OX=9606 GN=NAP1L1 PE=1 SV=1;tr|F8VV59|F8VV59_HUMAN Nucleosome assembly protein 1 like 1 OS=Homo sapiens OX=9606 GN=NAP1L1 PE=1 SV=1;tr|B7Z9C2|B7Z9C2_HUMAN Nucleosome ass	T	21;62	NAP1L1 T21;62					NaN	-0.0542071	NaN	NaN	0	0	0	0					6.94389	#NUM!	#NUM!	#NUM!	NaN	NaN	6.94389	NaN	NaN	NaN	NaN	NaN	NaN	NaN	NaN	NaN	7.23081	7.32344	7.14398	7.22742	7.32147	7.32952	7.64058	7.14971	7.1837	7.19432	7.20145	7.25297	0.0300318	0.0542071	NaN	0
HTPDVVLDTLEPLKTSPVVAPTSEPSSPLHTQLLK, TSPVVAPTSEPSSPLHTQLLK	SRGAP2	tr|B7ZM87|B7ZM87_HUMAN SLIT-ROBO Rho GTPase activating protein 2 OS=Homo sapiens OX=9606 GN=SRGAP2 PE=1 SV=1;sp|O75044|SRGP2_HUMAN SLIT-ROBO Rho GTPase-activating protein 2 OS=Homo sapiens OX=9606 GN=SRGAP2 PE=1 SV=3;tr|A0A075B7E9|A0A075B7E9_HUMAN SLIT-ROB	T	988	SRGAP2 T988					NaN	NaN	NaN	NaN	0	0	0	0					8.47406	#NUM!	8.0083	#NUM!	8.47406	NaN	NaN	NaN	NaN	NaN	NaN	8.0083	NaN	NaN	NaN	NaN	5.82581	NaN	5.79754	5.7937	NaN	5.8517	NaN	NaN	5.92748	NaN	NaN	5.79143	0.0110223	0.136047	NaN	NaN
SDAAVDTSSEITTK	PTMA	tr|B8ZZQ6|B8ZZQ6_HUMAN Prothymosin alpha OS=Homo sapiens OX=9606 GN=PTMA PE=1 SV=1;sp|P06454-2|PTMA_HUMAN Isoform 2 of Prothymosin alpha OS=Homo sapiens OX=9606 GN=PTMA;sp|P06454|PTMA_HUMAN Prothymosin alpha OS=Homo sapiens OX=9606 GN=PTMA PE=1 SV=2	T	8	PTMA T8					0.0713169	0.188738	6.91799	7.88582	8279200	0	76882000	0					7.11616	7.17883	7.16539	7.88582	NaN	7.31433	6.91799	NaN	NaN	7.17883	NaN	NaN	7.16539	7.92297	7.88582	7.48466	7.14308	6.74872	6.87665	7.01153	6.83306	6.89793	7.5869	6.93587	6.98876	6.99881	6.66187	6.6198	-0.00864331	0.410352	0.0626736	0.59909
SDAAVDTSSEITTK	PTMA	tr|B8ZZQ6|B8ZZQ6_HUMAN Prothymosin alpha OS=Homo sapiens OX=9606 GN=PTMA PE=1 SV=1;sp|P06454-2|PTMA_HUMAN Isoform 2 of Prothymosin alpha OS=Homo sapiens OX=9606 GN=PTMA;sp|P06454|PTMA_HUMAN Prothymosin alpha OS=Homo sapiens OX=9606 GN=PTMA PE=1 SV=2	T	13	PTMA T13					0.00864331	NaN	NaN	NaN	0	0	0	0					#NUM!	#NUM!	#NUM!	7.64923	NaN	NaN	NaN	NaN	NaN	NaN	NaN	NaN	NaN	7.64923	NaN	NaN	7.14308	6.74872	6.87665	7.01153	6.83306	6.89793	7.5869	6.93587	6.98876	6.99881	6.66187	6.6198	-0.00864331	0.410352	0	NaN
NDSVIVADQTPTPTR	ATF2	tr|B8ZZU6|B8ZZU6_HUMAN Cyclic AMP-dependent transcription factor ATF-2 OS=Homo sapiens OX=9606 GN=ATF2 PE=1 SV=1;tr|E9PBF9|E9PBF9_HUMAN Cyclic AMP-dependent transcription factor ATF-2 OS=Homo sapiens OX=9606 GN=ATF2 PE=1 SV=1;sp|P15336-5|ATF2_HUMAN Isoform	T	51	ATF2 T51					-0.315252	0.212297	7.76113	7.77419	35887000	21807000	42290000	17165000					7.61633	7.3386	7.28784	7.62624	7.67772	7.55494	NaN	7.57811	6.98652	7.3386	NaN	7.34104	7.23464	7.1625	7.71167	7.62624	NaN	NaN	NaN	NaN	NaN	NaN	NaN	NaN	NaN	NaN	NaN	NaN	0	0	-0.315252	0.212297
NDSVIVADQTPTPTR	ATF2	tr|B8ZZU6|B8ZZU6_HUMAN Cyclic AMP-dependent transcription factor ATF-2 OS=Homo sapiens OX=9606 GN=ATF2 PE=1 SV=1;tr|E9PBF9|E9PBF9_HUMAN Cyclic AMP-dependent transcription factor ATF-2 OS=Homo sapiens OX=9606 GN=ATF2 PE=1 SV=1;sp|P15336-5|ATF2_HUMAN Isoform	T	53	ATF2 T53					-0.185983	0.0414695	8.23586	8.2815	102200000	69931000	105750000	85455000					8.00945	7.84467	7.97588	8.02428	8.00945	8.08668	7.9617	7.84467	7.75004	7.90518	NaN	8.02003	7.93174	7.92548	8.1023	8.02428	NaN	NaN	NaN	NaN	NaN	NaN	NaN	NaN	NaN	NaN	NaN	NaN	0	0	-0.185983	0.0414695
QQGPSSPQR	MAPKBP1	sp|O60336-2|MABP1_HUMAN Isoform 2 of Mitogen-activated protein kinase-binding protein 1 OS=Homo sapiens OX=9606 GN=MAPKBP1;sp|O60336-3|MABP1_HUMAN Isoform 3 of Mitogen-activated protein kinase-binding protein 1 OS=Homo sapiens OX=9606 GN=MAPKBP1;sp|O60336-	S	755	MAPKBP1 S755					0	NaN	NaN	7.05862	0	0	0	11445000			+		#NUM!	#NUM!	7.05862	#NUM!	NaN	NaN	NaN	NaN	NaN	NaN	7.5238	7.03559	7.05862	NaN	NaN	NaN	NaN	NaN	NaN	NaN	NaN	NaN	NaN	NaN	NaN	NaN	NaN	NaN	0	0	0	NaN
YAALSLSETSLTEK	C9orf172	sp|C9J069|AJM1_HUMAN Apical junction component 1 homolog OS=Homo sapiens OX=9606 GN=AJM1 PE=3 SV=1	T	511	C9orf172 T511					0	NaN	NaN	NaN	0	0	0	0					#NUM!	#NUM!	#NUM!	7.46301	NaN	NaN	NaN	NaN	NaN	NaN	NaN	NaN	NaN	NaN	NaN	7.46301	NaN	NaN	NaN	NaN	NaN	NaN	NaN	NaN	NaN	NaN	NaN	NaN	0	0	0	NaN
NLDIERPTYTNLNR	TUBA8;TUBA1B;TUBA4A;TUBA4B;TUBA1A;TUBA3E;TUBA1C	tr|C9J2C0|C9J2C0_HUMAN Tubulin alpha chain (Fragment) OS=Homo sapiens OX=9606 GN=TUBA8 PE=1 SV=1;sp|Q9NY65-2|TBA8_HUMAN Isoform 2 of Tubulin alpha-8 chain OS=Homo sapiens OX=9606 GN=TUBA8;sp|Q9NY65|TBA8_HUMAN Tubulin alpha-8 chain OS=Homo sapiens OX=9606 G	T	247;223;223;223	TUBA8;TUBA1B;TUBA4A;TUBA4B;TUBA1A;TUBA3E;TUBA1C T247;223;223;223					NaN	0	NaN	NaN	0	0	0	0					6.9715	#NUM!	#NUM!	#NUM!	6.9715	NaN	NaN	NaN	NaN	NaN	NaN	NaN	NaN	NaN	NaN	NaN	8.60131	8.41003	8.4322	8.60952	8.90203	8.34587	9.17105	8.24304	8.39744	8.21481	8.93683	8.37148	-0.0329711	0	NaN	0
NLDIERPTYTNLNR	TUBA8;TUBA1B;TUBA4A;TUBA4B;TUBA1A;TUBA3E;TUBA1C	tr|C9J2C0|C9J2C0_HUMAN Tubulin alpha chain (Fragment) OS=Homo sapiens OX=9606 GN=TUBA8 PE=1 SV=1;sp|Q9NY65-2|TBA8_HUMAN Isoform 2 of Tubulin alpha-8 chain OS=Homo sapiens OX=9606 GN=TUBA8;sp|Q9NY65|TBA8_HUMAN Tubulin alpha-8 chain OS=Homo sapiens OX=9606 G	T	249;225;225;225	TUBA8;TUBA1B;TUBA4A;TUBA4B;TUBA1A;TUBA3E;TUBA1C T249;225;225;225					0.197575	-0.222018	7.17972	6.99385	15126000	0	9859300	0					7.30039	7.465	7.4923	7.27028	7.42106	7.17972	NaN	7.465	NaN	NaN	7.4923	NaN	NaN	NaN	7.54672	6.99385	8.60131	8.41003	8.4322	8.60952	8.90203	8.34587	9.17105	8.24304	8.39744	8.21481	8.93683	8.37148	-0.0329711	0	0.164603	-0.222018
VLTPPQAAGDGILATTANQR	PHF12	tr|C9J9G2|C9J9G2_HUMAN PHD finger protein 12 OS=Homo sapiens OX=9606 GN=PHF12 PE=1 SV=2;sp|Q96QT6-2|PHF12_HUMAN Isoform 2 of PHD finger protein 12 OS=Homo sapiens OX=9606 GN=PHF12;sp|Q96QT6-5|PHF12_HUMAN Isoform 5 of PHD finger protein 12 OS=Homo sapiens O	T	671	PHF12 T671					NaN	0	NaN	NaN	0	0	0	0					7.65991	#NUM!	#NUM!	#NUM!	NaN	NaN	7.65991	NaN	NaN	NaN	NaN	NaN	NaN	NaN	NaN	NaN	NaN	NaN	NaN	NaN	NaN	NaN	NaN	NaN	NaN	NaN	NaN	NaN	0	0	NaN	0
DSAIPVESDTDDEGAPR	NMD3	tr|C9JA08|C9JA08_HUMAN 60S ribosomal export protein NMD3 OS=Homo sapiens OX=9606 GN=NMD3 PE=1 SV=1;sp|Q96D46|NMD3_HUMAN 60S ribosomal export protein NMD3 OS=Homo sapiens OX=9606 GN=NMD3 PE=1 SV=1	T	470	NMD3 T470					-0.425919	-0.0217613	7.27091	7.7959	0	18660000	34904000	27599000					7.69934	7.27091	7.44089	7.54288	7.69934	NaN	NaN	7.36569	7.18367	7.27091	7.40547	7.44089	7.59574	7.21785	7.61609	7.54288	NaN	NaN	NaN	NaN	NaN	NaN	NaN	NaN	NaN	NaN	NaN	NaN	0	0	-0.425919	-0.0217613
AGSNEDPILAPSGTPPPTIPPDETFGGR	PELP1	tr|C9JFV4|C9JFV4_HUMAN Proline-, glutamic acid- and leucine-rich protein 1 OS=Homo sapiens OX=9606 GN=PELP1 PE=1 SV=2;sp|Q8IZL8|PELP1_HUMAN Proline-, glutamic acid- and leucine-rich protein 1 OS=Homo sapiens OX=9606 GN=PELP1 PE=1 SV=2;tr|E7EV54|E7EV54_HUMA	T	795	PELP1 T795					-0.197338	-0.296804	8.18255	8.09461	98880000	53369000	44519000	79820000					8.0366	7.78737	8.01571	7.7298	NaN	7.99511	8.07809	NaN	7.84744	7.72729	NaN	8.1293	7.90211	NaN	7.81105	7.64855	NaN	6.31133	6.23388	NaN	6.14579	6.29563	NaN	6.23487	6.19463	NaN	6.16343	6.24428	-0.0518973	0.010895	-0.249235	-0.285909
VPTDPKIDK	CARF	tr|F8WC01|F8WC01_HUMAN Calcium responsive transcription factor OS=Homo sapiens OX=9606 GN=CARF PE=4 SV=1;tr|C9JI92|C9JI92_HUMAN Calcium responsive transcription factor OS=Homo sapiens OX=9606 GN=CARF PE=1 SV=1;sp|Q8N187-3|CARTF_HUMAN Isoform 3 of Calcium-r	T	304	CARF T304					NaN	NaN	8.03396	7.74005	48631000	59502000	42711000	12250000					7.68691	7.77453	7.33231	7.74729	7.45037	8.12571	7.68691	7.70024	7.9956	7.77453	NaN	7.08814	7.57649	7.86404	NaN	7.63054	NaN	NaN	NaN	NaN	NaN	NaN	NaN	NaN	NaN	NaN	NaN	NaN	NaN	NaN	0.069129	0.414978
DGEMDRNFDTLDLPK, NFDTLDLPK	ARVCF	tr|C9JJX6|C9JJX6_HUMAN ARVCF delta catenin family member OS=Homo sapiens OX=9606 GN=ARVCF PE=1 SV=1;tr|E9PDC3|E9PDC3_HUMAN ARVCF delta catenin family member OS=Homo sapiens OX=9606 GN=ARVCF PE=1 SV=1;sp|O00192-2|ARVC_HUMAN Isoform Short of Splicing regulat	T	573	ARVCF T573					NaN	0.0652413	NaN	NaN	0	0	0	0					#NUM!	7.52851	#NUM!	#NUM!	NaN	NaN	NaN	7.52851	NaN	NaN	NaN	NaN	NaN	NaN	NaN	NaN	NaN	6.46525	6.41056	NaN	6.37337	NaN	NaN	NaN	6.3813	NaN	6.44654	NaN	-0.0645318	-0.0652413	NaN	0
FQAEPYGLEDDTRSLAADDEGGPELEPDYGTATR	ARVCF	tr|C9JJX6|C9JJX6_HUMAN ARVCF delta catenin family member OS=Homo sapiens OX=9606 GN=ARVCF PE=1 SV=1;tr|E9PDC3|E9PDC3_HUMAN ARVCF delta catenin family member OS=Homo sapiens OX=9606 GN=ARVCF PE=1 SV=1;sp|O00192-2|ARVC_HUMAN Isoform Short of Splicing regulat	T	221	ARVCF T221					NaN	0.0652413	NaN	NaN	0	0	0	0					7.88934	#NUM!	#NUM!	#NUM!	7.88934	NaN	NaN	NaN	NaN	NaN	NaN	NaN	NaN	NaN	NaN	NaN	NaN	6.46525	6.41056	NaN	6.37337	NaN	NaN	NaN	6.3813	NaN	6.44654	NaN	-0.0645318	-0.0652413	NaN	0
QFLRQNTGDDQTS	TVP23C;TVP23B	tr|C9JYS5|C9JYS5_HUMAN Golgi apparatus membrane protein TVP23 homolog OS=Homo sapiens OX=9606 GN=TVP23C PE=1 SV=1;sp|Q9NYZ1|TV23B_HUMAN Golgi apparatus membrane protein TVP23 homolog B OS=Homo sapiens OX=9606 GN=TVP23B PE=1 SV=2;tr|J3QL63|J3QL63_HUMAN Golg	T	199	TVP23C;TVP23B T199					0	NaN	NaN	NaN	0	0	0	0					#NUM!	#NUM!	7.69814	#NUM!	NaN	NaN	NaN	NaN	NaN	NaN	7.69814	NaN	NaN	NaN	NaN	NaN	NaN	NaN	NaN	NaN	NaN	NaN	NaN	NaN	NaN	NaN	NaN	NaN	0	0	0	NaN
EDAHADPEIQPMKEDDGTFGEYSDAEDHKPLK, EDDGTFGEYSDAEDHKPLK	NRCAM	tr|C9JYY6|C9JYY6_HUMAN Neuronal cell adhesion molecule OS=Homo sapiens OX=9606 GN=NRCAM PE=1 SV=3;sp|Q92823-3|NRCAM_HUMAN Isoform 3 of Neuronal cell adhesion molecule OS=Homo sapiens OX=9606 GN=NRCAM;sp|Q92823-4|NRCAM_HUMAN Isoform 4 of Neuronal cell adhes	T	1128	NRCAM T1128					NaN	-0.126765	NaN	NaN	0	0	0	0					7.55496	#NUM!	#NUM!	#NUM!	7.55496	NaN	NaN	NaN	NaN	NaN	NaN	NaN	NaN	NaN	NaN	NaN	6.63232	6.30814	6.20772	6.46838	6.0484	6.15758	6.27333	5.99492	6.14054	6.06367	5.95481	6.01	-0.157937	0.126765	NaN	0
GDHNRTLDR	CTNND1	sp|O60716|CTND1_HUMAN Catenin delta-1 OS=Homo sapiens OX=9606 GN=CTNND1 PE=1 SV=1;tr|H0YC95|H0YC95_HUMAN Catenin delta 1 OS=Homo sapiens OX=9606 GN=CTNND1 PE=1 SV=2;sp|O60716-3|CTND1_HUMAN Isoform 1AC of Catenin delta-1 OS=Homo sapiens OX=9606 GN=CTNND1;sp	T	916	CTNND1 T916					-0.620197	0.103523	NaN	NaN	0	0	0	0					7.47132	6.90649	#NUM!	#NUM!	7.47132	NaN	NaN	NaN	6.90649	NaN	NaN	NaN	NaN	NaN	NaN	NaN	6.5504	6.62719	6.55063	6.58238	6.64162	6.67032	6.53394	6.49086	6.628	6.68814	6.63544	6.63978	0.0553672	-0.103523	-0.56483	0
DSVVEFPSPPSDSDFPPPPPETELPLPPIEIPAVFSGNTSPK	RAPH1	tr|C9K0J5|C9K0J5_HUMAN Ras association (RalGDS/AF-6) and pleckstrin homology domains 1 OS=Homo sapiens OX=9606 GN=RAPH1 PE=1 SV=1;sp|Q70E73|RAPH1_HUMAN Ras-associated and pleckstrin homology domains-containing protein 1 OS=Homo sapiens OX=9606 GN=RAPH1 PE=	T	1132	RAPH1 T1132					NaN	0	NaN	NaN	0	0	0	0					#NUM!	8.15005	#NUM!	#NUM!	NaN	NaN	NaN	8.15005	NaN	NaN	NaN	NaN	NaN	NaN	NaN	NaN	NaN	NaN	NaN	NaN	NaN	NaN	NaN	NaN	NaN	NaN	NaN	NaN	0	0	NaN	0
SRGPTPPAMGPR	RPRC1;MAP7D1	tr|D3DPS3|D3DPS3_HUMAN Arginine/proline rich coiled-coil 1, isoform CRA_b OS=Homo sapiens OX=9606 GN=MAP7D1 PE=1 SV=1;sp|Q3KQU3-4|MA7D1_HUMAN Isoform 4 of MAP7 domain-containing protein 1 OS=Homo sapiens OX=9606 GN=MAP7D1;sp|Q3KQU3|MA7D1_HUMAN MAP7 domain-	T	97	RPRC1;MAP7D1 T97					-0.265109	0.145532	8.29587	8.30087	100960000	96678000	148300000	51624000					8.22027	7.98533	7.71285	8.17114	8.43639	8.00415	NaN	8.04634	7.77148	7.98533	8.29656	7.67774	7.71285	8.23882	8.17114	7.84083	6.4711	NaN	6.25727	6.32469	NaN	6.36212	6.1313	6.30995	6.31486	6.19047	6.28814	6.15045	-0.0207767	0.0423485	-0.285886	0.187881
SSATLWNSPSR	RPRC1;MAP7D1	tr|D3DPS3|D3DPS3_HUMAN Arginine/proline rich coiled-coil 1, isoform CRA_b OS=Homo sapiens OX=9606 GN=MAP7D1 PE=1 SV=1;sp|Q3KQU3-4|MA7D1_HUMAN Isoform 4 of MAP7 domain-containing protein 1 OS=Homo sapiens OX=9606 GN=MAP7D1;sp|Q3KQU3|MA7D1_HUMAN MAP7 domain-	T	276	RPRC1;MAP7D1 T276					NaN	-0.427791	NaN	NaN	0	0	0	0					7.56169	#NUM!	7.5208	7.13536	7.56169	NaN	NaN	NaN	NaN	NaN	7.5208	NaN	NaN	7.13536	NaN	NaN	6.4711	NaN	6.25727	6.32469	NaN	6.36212	6.1313	6.30995	6.31486	6.19047	6.28814	6.15045	-0.0207767	0.0423485	NaN	-0.385442
TPPEPRPSPEGDPSPPPPPMSALVPDTPPDTPPAMK	RPRC1;MAP7D1	tr|D3DPS3|D3DPS3_HUMAN Arginine/proline rich coiled-coil 1, isoform CRA_b OS=Homo sapiens OX=9606 GN=MAP7D1 PE=1 SV=1;sp|Q3KQU3-4|MA7D1_HUMAN Isoform 4 of MAP7 domain-containing protein 1 OS=Homo sapiens OX=9606 GN=MAP7D1;sp|Q3KQU3|MA7D1_HUMAN MAP7 domain-	T	47	RPRC1;MAP7D1 T47					NaN	-0.0423485	NaN	NaN	0	0	0	0					7.59866	#NUM!	#NUM!	#NUM!	7.59866	NaN	NaN	NaN	NaN	NaN	NaN	NaN	NaN	NaN	NaN	NaN	6.4711	NaN	6.25727	6.32469	NaN	6.36212	6.1313	6.30995	6.31486	6.19047	6.28814	6.15045	-0.0207767	0.0423485	NaN	0
TPPEPRPSPEGDPSPPPPPMSALVPDTPPDTPPAMK	RPRC1;MAP7D1	tr|D3DPS3|D3DPS3_HUMAN Arginine/proline rich coiled-coil 1, isoform CRA_b OS=Homo sapiens OX=9606 GN=MAP7D1 PE=1 SV=1;sp|Q3KQU3-4|MA7D1_HUMAN Isoform 4 of MAP7 domain-containing protein 1 OS=Homo sapiens OX=9606 GN=MAP7D1;sp|Q3KQU3|MA7D1_HUMAN MAP7 domain-	T	51	RPRC1;MAP7D1 T51					NaN	-0.0423485	NaN	NaN	0	0	0	0					7.59866	#NUM!	#NUM!	#NUM!	7.59866	NaN	NaN	NaN	NaN	NaN	NaN	NaN	NaN	NaN	NaN	NaN	6.4711	NaN	6.25727	6.32469	NaN	6.36212	6.1313	6.30995	6.31486	6.19047	6.28814	6.15045	-0.0207767	0.0423485	NaN	0
ESTESSNTTIEDEDVK	CAMK2D	tr|D6R938|D6R938_HUMAN Calcium/calmodulin-dependent protein kinase type II subunit delta OS=Homo sapiens OX=9606 GN=CAMK2D PE=1 SV=1;sp|Q13557|KCC2D_HUMAN Calcium/calmodulin-dependent protein kinase type II subunit delta OS=Homo sapiens OX=9606 GN=CAMK2D P	T	335	CAMK2D T335					NaN	0.0297556	7.25551	NaN	18010000	0	0	0					7.46826	#NUM!	7.73426	7.76402	NaN	7.25551	7.68101	NaN	NaN	NaN	NaN	NaN	7.73426	NaN	7.76402	NaN	NaN	NaN	NaN	NaN	NaN	NaN	NaN	NaN	NaN	NaN	NaN	NaN	0	0	NaN	0.0297556
ESTESSNTTIEDEDVK, KPDGVKESTESSNTTIEDEDVK	CAMK2D	tr|D6R938|D6R938_HUMAN Calcium/calmodulin-dependent protein kinase type II subunit delta OS=Homo sapiens OX=9606 GN=CAMK2D PE=1 SV=1;sp|Q13557|KCC2D_HUMAN Calcium/calmodulin-dependent protein kinase type II subunit delta OS=Homo sapiens OX=9606 GN=CAMK2D P	T	336	CAMK2D T336					-0.0350792	-0.241139	8.06794	8.23981	54811000	62124000	52383000	121320000					7.87224	7.83716	8.08393	7.8088	NaN	8.00561	7.73887	NaN	7.88106	7.79326	8.08393	8.15791	7.90796	NaN	7.71919	7.8984	NaN	NaN	NaN	NaN	NaN	NaN	NaN	NaN	NaN	NaN	NaN	NaN	0	0	-0.0350792	-0.241139
SFGSPNRAYTHQVVTR	CDK7	tr|D6REC6|D6REC6_HUMAN [RNA-polymerase]-subunit kinase (Fragment) OS=Homo sapiens OX=9606 GN=CDK7 PE=1 SV=1;tr|D6R9G1|D6R9G1_HUMAN Cyclin-dependent kinase 7 OS=Homo sapiens OX=9606 GN=CDK7 PE=1 SV=1;tr|D6RAD4|D6RAD4_HUMAN Cyclin-dependent kinase 7 OS=Homo	T	77	CDK7 T77					-0.245266	-0.464515	NaN	NaN	0	0	0	0					8.93399	8.68872	8.97523	8.51072	8.93399	NaN	NaN	8.68872	NaN	NaN	8.97523	NaN	NaN	8.51072	NaN	NaN	NaN	NaN	NaN	NaN	NaN	NaN	NaN	NaN	NaN	NaN	NaN	NaN	0	0	-0.245266	-0.464515
SFGSPNRAYTHQVVTR	CDK7	tr|D6REC6|D6REC6_HUMAN [RNA-polymerase]-subunit kinase (Fragment) OS=Homo sapiens OX=9606 GN=CDK7 PE=1 SV=1;tr|D6R9G1|D6R9G1_HUMAN Cyclin-dependent kinase 7 OS=Homo sapiens OX=9606 GN=CDK7 PE=1 SV=1;tr|D6RAD4|D6RAD4_HUMAN Cyclin-dependent kinase 7 OS=Homo	T	82	CDK7 T82					0	NaN	NaN	NaN	0	0	0	0					#NUM!	#NUM!	7.7399	#NUM!	NaN	NaN	NaN	NaN	NaN	NaN	7.7399	NaN	NaN	NaN	NaN	NaN	NaN	NaN	NaN	NaN	NaN	NaN	NaN	NaN	NaN	NaN	NaN	NaN	0	0	0	NaN
RSKSPADSANGTSSSQLSTPK, SKSPADSANGTSSSQLSTPK, SPADSANGTSSSQLSTPK		tr|A0A1B0GWD1|A0A1B0GWD1_HUMAN Doublecortin OS=Homo sapiens OX=9606 GN=DCX PE=1 SV=1	S	320	S320			+		-0.30335	0.746151	7.5822	7.87227	24263000	13949000	60354000	14166000					7.54244	7.14454	7.15125	8.10284	7.69994	7.38494	NaN	7.47767	7.09506	7.14454	7.8186	7.10023	7.15125	8.42498	7.78071	NaN	NaN	NaN	NaN	NaN	NaN	NaN	NaN	NaN	NaN	NaN	NaN	NaN	0	0	-0.30335	0.746151
RSPLSDPPSQDPTPAATPETPPVISAVVHATDEEK	TACC2	sp|O95359|TACC2_HUMAN Transforming acidic coiled-coil-containing protein 2 OS=Homo sapiens OX=9606 GN=TACC2 PE=1 SV=3;sp|O95359-1|TACC2_HUMAN Isoform 1 of Transforming acidic coiled-coil-containing protein 2 OS=Homo sapiens OX=9606 GN=TACC2;sp|O95359-5|TAC	T	2455	TACC2 T2455					-0.00930357	NaN	NaN	NaN	0	0	0	0					7.2823	7.273	#NUM!	7.34906	NaN	NaN	7.2823	NaN	7.273	NaN	NaN	NaN	NaN	NaN	NaN	7.34906	NaN	NaN	NaN	NaN	NaN	NaN	NaN	NaN	NaN	NaN	NaN	NaN	0	0	-0.00930357	NaN
TGAYMVYILMTK	ELOVL6	tr|D6RHI2|D6RHI2_HUMAN Elongation of very long chain fatty acids protein (Fragment) OS=Homo sapiens OX=9606 GN=ELOVL6 PE=1 SV=1;tr|D6RCU0|D6RCU0_HUMAN Elongation of very long chain fatty acids protein (Fragment) OS=Homo sapiens OX=9606 GN=ELOVL6 PE=1 SV=8;	T	91	ELOVL6 T91					NaN	NaN	7.3791	NaN	16883000	7055900	0	0					7.37152	7.07838	#NUM!	7.15891	NaN	7.22745	7.5156	NaN	6.84855	7.3082	NaN	NaN	NaN	NaN	NaN	7.15891	NaN	NaN	NaN	NaN	NaN	NaN	NaN	NaN	NaN	NaN	NaN	NaN	NaN	NaN	-0.293146	NaN
AADGVDERSPLLSASHSGNVTPTAPPYLQESSPR, SPLLSASHSGNVTPTAPPYLQESSPR	TMEM55A	tr|E5RJC2|E5RJC2_HUMAN Phosphatidylinositol-4,5-bisphosphate 4-phosphatase 2 OS=Homo sapiens OX=9606 GN=PIP4P2 PE=1 SV=1;tr|E5RIP9|E5RIP9_HUMAN Phosphatidylinositol-4,5-bisphosphate 4-phosphatase 2 OS=Homo sapiens OX=9606 GN=PIP4P2 PE=1 SV=1;tr|E5RIY0|E5RI	T	22	TMEM55A T22					-0.0616617	0.130904	8.61191	8.54609	267290000	141890000	175400000	176230000					8.42698	8.15195	8.24608	8.36163	8.45918	8.42698	8.00907	8.45831	8.15195	8.09999	8.04665	8.24608	8.39945	NaN	8.47923	8.24403	NaN	NaN	NaN	NaN	NaN	NaN	NaN	NaN	NaN	NaN	NaN	NaN	0	0	-0.0616617	0.130904
SRPSSDLNNSTLQSPAHLK	MARK1	tr|B4DIB3|B4DIB3_HUMAN non-specific serine/threonine protein kinase OS=Homo sapiens OX=9606 GN=MARK1 PE=1 SV=1;tr|A0A087X0I6|A0A087X0I6_HUMAN non-specific serine/threonine protein kinase OS=Homo sapiens OX=9606 GN=MARK1 PE=1 SV=1;sp|Q9P0L2|MARK1_HUMAN Seri	S	393	MARK1 S393	+				0.581842	-0.0390165	7.48116	7.61999	30280000	0	22880000	18806000					7.68912	8.04238	7.2743	7.35946	7.89709	7.48116	NaN	8.04238	NaN	NaN	7.44919	7.1088	7.2743	7.49716	7.35946	7.16221	NaN	6.31733	6.22596	6.04387	6.21927	5.86602	NaN	6.44999	6.12969	NaN	6.3195	6.05778	-0.228589	0.101197	0.353254	0.062181
ILEQQNSSRTLEK	2007-09-01	tr|E7ES33|E7ES33_HUMAN Septin OS=Homo sapiens OX=9606 GN=SEPTIN7 PE=1 SV=3;tr|E7EPK1|E7EPK1_HUMAN Septin OS=Homo sapiens OX=9606 GN=SEPTIN7 PE=1 SV=2;sp|Q16181-2|SEPT7_HUMAN Isoform 2 of Septin-7 OS=Homo sapiens OX=9606 GN=SEPTIN7;sp|Q16181|SEPT7_HUMAN Sep	T	406	39326 T406					-0.357713	-0.0706208	7.61636	NaN	31096000	10243000	0	0					7.76248	7.43432	7.72607	7.70668	8.03226	NaN	7.4927	7.85821	7.01043	NaN	7.72607	NaN	NaN	7.70668	NaN	NaN	7.5676	7.12895	7.2893	7.48146	7.28115	7.3119	7.44484	7.16661	7.23995	7.32408	7.18718	7.18648	0.029552	0.0512212	-0.328161	-0.0193996
IYEFPETDDEEENK	2007-09-01	tr|E7ES33|E7ES33_HUMAN Septin OS=Homo sapiens OX=9606 GN=SEPTIN7 PE=1 SV=3;tr|E7EPK1|E7EPK1_HUMAN Septin OS=Homo sapiens OX=9606 GN=SEPTIN7 PE=1 SV=2;sp|Q16181-2|SEPT7_HUMAN Isoform 2 of Septin-7 OS=Homo sapiens OX=9606 GN=SEPTIN7;sp|Q16181|SEPT7_HUMAN Sep	T	208	39326 T208					-0.325971	0.12046	7.92685	7.87684	56315000	28184000	33537000	41770000					7.75062	7.45	7.62086	7.59984	7.52201	7.75062	7.83732	7.21901	7.45	7.55169	6.94655	7.71707	7.62086	NaN	7.67416	7.52552	7.5676	7.12895	7.2893	7.48146	7.28115	7.3119	7.44484	7.16661	7.23995	7.32408	7.18718	7.18648	0.029552	0.0512212	-0.296419	0.171682
QREESETRSESSDFEVVPK	PRRC2C	tr|E7EPN9|E7EPN9_HUMAN Proline rich coiled-coil 2C OS=Homo sapiens OX=9606 GN=PRRC2C PE=1 SV=1;sp|Q9Y520-6|PRC2C_HUMAN Isoform 6 of Protein PRRC2C OS=Homo sapiens OX=9606 GN=PRRC2C;sp|Q9Y520-4|PRC2C_HUMAN Isoform 4 of Protein PRRC2C OS=Homo sapiens OX=9606	T	1246	PRRC2C T1246					NaN	0.0578909	NaN	NaN	0	0	0	0					#NUM!	6.81519	7.32814	7.30086	NaN	NaN	NaN	NaN	6.81519	NaN	NaN	NaN	7.32814	NaN	7.30086	NaN	NaN	6.14885	6.07518	NaN	6.19846	6.17017	NaN	NaN	6.00822	NaN	6.09339	NaN	0.0723035	-0.0851698	NaN	-0.0272789
STTPTSSPFR	PRRC2C	tr|E7EPN9|E7EPN9_HUMAN Proline rich coiled-coil 2C OS=Homo sapiens OX=9606 GN=PRRC2C PE=1 SV=1;sp|Q9Y520-6|PRC2C_HUMAN Isoform 6 of Protein PRRC2C OS=Homo sapiens OX=9606 GN=PRRC2C;sp|Q9Y520-4|PRC2C_HUMAN Isoform 4 of Protein PRRC2C OS=Homo sapiens OX=9606	T	2684	PRRC2C T2684					-0.220948	0.106508	7.60956	7.66591	19506000	21191000	27855000	18480000					7.48919	7.34054	7.43064	7.45197	NaN	7.29017	7.68821	NaN	7.35493	7.32615	NaN	7.59457	7.2667	NaN	7.45905	7.4449	NaN	6.14885	6.07518	NaN	6.19846	6.17017	NaN	NaN	6.00822	NaN	6.09339	NaN	0.0723035	-0.0851698	-0.148645	0.0213387
SVEDVRPHHTDANNQSACFEAPDQK	PRRC2C	tr|E7EPN9|E7EPN9_HUMAN Proline rich coiled-coil 2C OS=Homo sapiens OX=9606 GN=PRRC2C PE=1 SV=1;sp|Q9Y520-6|PRC2C_HUMAN Isoform 6 of Protein PRRC2C OS=Homo sapiens OX=9606 GN=PRRC2C;sp|Q9Y520-4|PRC2C_HUMAN Isoform 4 of Protein PRRC2C OS=Homo sapiens OX=9606	T	889	PRRC2C T889					-0.118255	0.0851698	NaN	NaN	0	0	0	0					7.67705	7.6311	#NUM!	#NUM!	7.67705	NaN	NaN	NaN	NaN	7.6311	NaN	NaN	NaN	NaN	NaN	NaN	NaN	6.14885	6.07518	NaN	6.19846	6.17017	NaN	NaN	6.00822	NaN	6.09339	NaN	0.0723035	-0.0851698	-0.0459514	0
ASLVALPEQTASEEETPPPLLTK	ACIN1	tr|S4R3H4|S4R3H4_HUMAN Apoptotic chromatin condensation inducer 1 OS=Homo sapiens OX=9606 GN=ACIN1 PE=1 SV=1;tr|E7EQT4|E7EQT4_HUMAN Apoptotic chromatin condensation inducer 1 OS=Homo sapiens OX=9606 GN=ACIN1 PE=1 SV=2;sp|Q9UKV3|ACINU_HUMAN Apoptotic chroma	T	356;414	ACIN1 T356;414					-0.311366	0.0864016	7.62006	7.61886	30220000	11473000	25293000	16285000					7.55638	7.23598	7.29686	7.53073	NaN	7.63246	7.48029	NaN	7.05968	7.41228	NaN	7.21179	7.38193	NaN	7.65845	7.403	NaN	6.73973	6.70873	NaN	6.6754	6.73692	NaN	6.41686	6.69201	5.67431	6.55244	6.55175	-0.00903308	0.147466	-0.320399	0.233868
AGAEDDEEKGEGTPREEGK, GEGTPREEGK	ZC3H18	tr|E7ERS3|E7ERS3_HUMAN Zinc finger CCCH-type containing 18 OS=Homo sapiens OX=9606 GN=ZC3H18 PE=1 SV=1;sp|Q86VM9|ZCH18_HUMAN Zinc finger CCCH domain-containing protein 18 OS=Homo sapiens OX=9606 GN=ZC3H18 PE=1 SV=2	T	162	ZC3H18 T162					NaN	-0.165221	6.82804	7.12396	0	6730400	4593700	8709500					#NUM!	6.97807	6.99717	6.83195	NaN	NaN	NaN	6.82804	NaN	7.12811	NaN	6.93999	7.05434	NaN	7.00173	6.66216	NaN	NaN	NaN	NaN	NaN	NaN	NaN	NaN	NaN	NaN	NaN	NaN	0	0	NaN	-0.165221
RPNTSPDR, RPNTSPDRGSR	ZC3H18	tr|E7ERS3|E7ERS3_HUMAN Zinc finger CCCH-type containing 18 OS=Homo sapiens OX=9606 GN=ZC3H18 PE=1 SV=1;sp|Q86VM9|ZCH18_HUMAN Zinc finger CCCH domain-containing protein 18 OS=Homo sapiens OX=9606 GN=ZC3H18 PE=1 SV=2;tr|H3BRH3|H3BRH3_HUMAN Zinc finger CCCH-t	T	875	ZC3H18 T875					-0.0330251	-0.386844	8.21596	7.2625	124840000	39582000	0	18302000					8.09635	7.80354	8.01878	7.63194	8.12652	8.09635	7.28682	NaN	7.5975	8.00958	8.77507	7.2625	NaN	NaN	7.63194	NaN	NaN	NaN	NaN	NaN	NaN	NaN	NaN	NaN	NaN	NaN	NaN	NaN	0	0	-0.0330251	-0.386844
SSQQPSTPQQAPPGQPQQGTFVAHK	ZC3H18	tr|E7ERS3|E7ERS3_HUMAN Zinc finger CCCH-type containing 18 OS=Homo sapiens OX=9606 GN=ZC3H18 PE=1 SV=1;sp|Q86VM9|ZCH18_HUMAN Zinc finger CCCH domain-containing protein 18 OS=Homo sapiens OX=9606 GN=ZC3H18 PE=1 SV=2;tr|H3BRH3|H3BRH3_HUMAN Zinc finger CCCH-t	T	820	ZC3H18 T820					0.213973	0.377421	7.26954	7.85074	18601000	0	50731000	20184000					7.50423	7.7182	7.49637	7.87379	NaN	7.26954	7.73892	NaN	7.7182	NaN	NaN	7.30501	7.68773	NaN	8.0423	7.70527	NaN	NaN	NaN	NaN	NaN	NaN	NaN	NaN	NaN	NaN	NaN	NaN	0	0	0.213973	0.377421
GRNSATSADEQPHIGNYR	MARK2	tr|E9PC69|E9PC69_HUMAN non-specific serine/threonine protein kinase OS=Homo sapiens OX=9606 GN=MARK2 PE=1 SV=3;tr|E7ETY4|E7ETY4_HUMAN non-specific serine/threonine protein kinase OS=Homo sapiens OX=9606 GN=MARK2 PE=1 SV=2;sp|Q7KZI7-14|MARK2_HUMAN Isoform 1	T	42	MARK2 T42					NaN	NaN	NaN	NaN	0	0	0	0					7.2763	#NUM!	7.41677	#NUM!	7.2763	NaN	NaN	NaN	NaN	NaN	7.41677	NaN	NaN	NaN	NaN	NaN	NaN	NaN	NaN	NaN	NaN	NaN	NaN	NaN	6.31304	NaN	6.41774	6.13922	0	0.0345664	NaN	NaN
STFHAGQLR	MARK2	tr|E9PC69|E9PC69_HUMAN non-specific serine/threonine protein kinase OS=Homo sapiens OX=9606 GN=MARK2 PE=1 SV=3;tr|E7ETY4|E7ETY4_HUMAN non-specific serine/threonine protein kinase OS=Homo sapiens OX=9606 GN=MARK2 PE=1 SV=2;sp|Q7KZI7-14|MARK2_HUMAN Isoform 1	T	595	MARK2 T595					-0.17529	NaN	NaN	NaN	0	0	0	0					7.65256	7.47727	7.53585	#NUM!	7.65256	NaN	NaN	7.47727	NaN	NaN	7.53585	NaN	NaN	NaN	NaN	NaN	NaN	NaN	NaN	NaN	NaN	NaN	NaN	NaN	6.31304	NaN	6.41774	6.13922	0	0.0345664	-0.17529	NaN
NRTLDNSDLQR	AGAP1	tr|E7EUN2|E7EUN2_HUMAN ArfGAP with GTPase domain, ankyrin repeat and PH domain 1 OS=Homo sapiens OX=9606 GN=AGAP1 PE=1 SV=1	T	238	AGAP1 T238					NaN	NaN	NaN	7.58382	0	0	38355000	0					7.44048	8.04434	#NUM!	7.70914	7.44048	NaN	NaN	8.04434	NaN	NaN	NaN	NaN	NaN	7.83445	NaN	7.58382	NaN	NaN	5.88703	NaN	NaN	NaN	NaN	NaN	5.89294	NaN	NaN	5.77586	NaN	0.117082	0.60386	NaN
DEWGLVAPISPGPLTPMREK, KDEWGLVAPISPGPLTPMR, KDEWGLVAPISPGPLTPMREK	MAP2	tr|E7EV03|E7EV03_HUMAN Microtubule associated protein 2 (Fragment) OS=Homo sapiens OX=9606 GN=MAP2 PE=1 SV=1;sp|P11137|MTAP2_HUMAN Microtubule-associated protein 2 OS=Homo sapiens OX=9606 GN=MAP2 PE=1 SV=4;tr|A0A024R3Z1|A0A024R3Z1_HUMAN Microtubule-associa	T	372;290;286	MAP2 T372;290;286					-0.0607123	0.276345	8.70894	8.94324	319350016	192260000	519329984	358150016					8.50427	8.28389	8.55406	8.71544	8.7968	8.50427	7.63253	8.506	8.28389	7.96157	8.60094	8.55406	8.50837	8.71544	9.06277	8.7142	7.86848	7.75861	7.74103	7.83047	7.81105	7.75462	7.77084	7.85748	7.82873	7.59313	7.64555	7.68399	0	0	-0.0607123	0.276345
DTFTPSGQEPILTEK	MAP2	tr|E7EV03|E7EV03_HUMAN Microtubule associated protein 2 (Fragment) OS=Homo sapiens OX=9606 GN=MAP2 PE=1 SV=1;sp|P11137|MTAP2_HUMAN Microtubule-associated protein 2 OS=Homo sapiens OX=9606 GN=MAP2 PE=1 SV=4;tr|A0A024R3Z1|A0A024R3Z1_HUMAN Microtubule-associa	T	509;427;423	MAP2 T509;427;423					-0.124853	0.244247	8.56925	8.61125	201410000	169480000	228670000	179880000					8.30408	8.22912	8.25498	8.35921	8.5314	8.16903	8.30408	8.23081	8.22912	8.17003	7.79359	8.31387	8.25498	8.31965	8.41632	8.35921	7.86848	7.75861	7.74103	7.83047	7.81105	7.75462	7.77084	7.85748	7.82873	7.59313	7.64555	7.68399	0	0	-0.124853	0.244247
MEFHDQQELTPSTAEPSDQK	MAP2	tr|E7EV03|E7EV03_HUMAN Microtubule associated protein 2 (Fragment) OS=Homo sapiens OX=9606 GN=MAP2 PE=1 SV=1;sp|P11137|MTAP2_HUMAN Microtubule-associated protein 2 OS=Homo sapiens OX=9606 GN=MAP2 PE=1 SV=4;tr|A0A024R3Z1|A0A024R3Z1_HUMAN Microtubule-associa	T	250;168;164	MAP2 T250;168;164					-0.522525	-0.0316579	7.93565	7.33852	70384000	15844000	10956000	10847000					7.84747	7.23503	7.39109	7.35943	7.56461	7.86058	7.84747	7.27019	NaN	7.19986	NaN	7.74687	7.03531	7.03965	7.67921	NaN	7.86848	7.75861	7.74103	7.83047	7.81105	7.75462	7.77084	7.85748	7.82873	7.59313	7.64555	7.68399	0	0	-0.522525	-0.0316579
DSDDSAATPQDETVEER	TRIO	tr|E7EWP2|E7EWP2_HUMAN Trio Rho guanine nucleotide exchange factor OS=Homo sapiens OX=9606 GN=TRIO PE=1 SV=2;sp|O75962-5|TRIO_HUMAN Isoform 5 of Triple functional domain protein OS=Homo sapiens OX=9606 GN=TRIO;sp|O75962|TRIO_HUMAN Triple functional domain	T	1765;1824	TRIO T1765;1824					-0.0580609	-0.339132	8.05939	7.99644	71916000	42738000	44459000	54725000					7.85683	7.63081	7.80933	7.64796	7.59134	7.92546	7.85683	7.60047	7.72946	7.63081	NaN	7.88047	7.73819	7.17464	7.77715	7.64796	6.23459	6.23875	6.30501	6.47503	5.96283	5.86308	NaN	6.16856	6.21277	5.71027	6.3518	6.13159	-0.0795683	0.0630569	-0.137629	-0.276075
QVPVMQGTGMQGASIQGGSQPGGFSPGQNQVTPQDHEK	CSTF2	tr|E7EWR4|E7EWR4_HUMAN Cleavage stimulation factor subunit 2 OS=Homo sapiens OX=9606 GN=CSTF2 PE=1 SV=1;sp|P33240-2|CSTF2_HUMAN Isoform 2 of Cleavage stimulation factor subunit 2 OS=Homo sapiens OX=9606 GN=CSTF2;sp|P33240|CSTF2_HUMAN Cleavage stimulation f	T	551	CSTF2 T551					0.0828316	NaN	NaN	NaN	0	0	0	0					#NUM!	#NUM!	#NUM!	7.43643	NaN	NaN	NaN	NaN	NaN	NaN	NaN	NaN	NaN	NaN	NaN	7.43643	5.90293	NaN	6.12294	5.9301	NaN	NaN	6.08909	NaN	6.08336	6.04072	NaN	6.08952	-0.0828316	0.021107	0	NaN
ERSRTGSESSQTGTSTTSSR, SRTGSESSQTGTSTTSSR	EIF4B	tr|E7EX17|E7EX17_HUMAN Eukaryotic translation initiation factor 4B OS=Homo sapiens OX=9606 GN=EIF4B PE=1 SV=1;sp|P23588|IF4B_HUMAN Eukaryotic translation initiation factor 4B OS=Homo sapiens OX=9606 GN=EIF4B PE=1 SV=2;sp|P23588-2|IF4B_HUMAN Isoform 2 of Eu	T	420	EIF4B T420					-0.551166	0.419881	7.22921	7.50031	11340000	5611600	31645000	0					7.28499	6.80437	6.9687	7.50031	NaN	7.05461	7.51537	NaN	6.85966	6.74909	NaN	NaN	6.9687	8.01098	7.25926	7.50031	6.4191	6.12782	6.29041	6.19838	6.28791	6.56267	6.4981	6.29321	6.23631	6.19243	6.1428	6.0876	0.0705477	0.201598	-0.480618	0.621478
VQGEAVSNIQENTQTPTVQEESEEEEVDETGVEVK	NACA	sp|E9PAV3|NACAM_HUMAN Nascent polypeptide-associated complex subunit alpha, muscle-specific form OS=Homo sapiens OX=9606 GN=NACA PE=1 SV=1;tr|F8VZJ2|F8VZJ2_HUMAN Nascent polypeptide associated complex subunit alpha OS=Homo sapiens OX=9606 GN=NACA PE=1 SV=1	T	2022	NACA T2022					-0.114054	-0.0298502	NaN	8.4079	0	0	157200000	98601000					8.28666	8.16581	8.07115	8.19645	NaN	8.28666	NaN	NaN	8.16581	NaN	NaN	8.14842	7.99388	8.2577	8.19645	7.71931	7.12914	7.00578	7.09412	7.03141	7.02849	7.14876	7.28069	6.89135	7.07401	7.13008	6.97831	7.0881	-0.0067962	0.016524	-0.120851	-0.0133262
SPSSDSWTCADTSTER	ARFGAP1	sp|Q8N6T3|ARFG1_HUMAN ADP-ribosylation factor GTPase-activating protein 1 OS=Homo sapiens OX=9606 GN=ARFGAP1 PE=1 SV=2;sp|Q8N6T3-2|ARFG1_HUMAN Isoform 2 of ADP-ribosylation factor GTPase-activating protein 1 OS=Homo sapiens OX=9606 GN=ARFGAP1;sp|Q8N6T3-5|A	S	343	ARFGAP1 S343	+				0.582596	NaN	7.72328	7.01961	13550000	39328000	0	10462000					7.14329	7.59543	7.202	#NUM!	NaN	7.15464	7.13194	NaN	7.59617	7.5947	NaN	7.01961	7.38439	NaN	NaN	NaN	5.66309	NaN	NaN	5.53264	NaN	NaN	NaN	NaN	NaN	NaN	NaN	NaN	-0.130449	0	0.452147	NaN
SSPATTVTSPNSTPAK	SNAP91	tr|E9PDG8|E9PDG8_HUMAN Synaptosome associated protein 91 OS=Homo sapiens OX=9606 GN=SNAP91 PE=1 SV=1;sp|O60641|AP180_HUMAN Clathrin coat assembly protein AP180 OS=Homo sapiens OX=9606 GN=SNAP91 PE=1 SV=2;sp|O60641-4|AP180_HUMAN Isoform 4 of Clathrin coat a	T	317;315	SNAP91 T317;315					NaN	-0.171735	NaN	NaN	0	0	0	0					7.78176	#NUM!	#NUM!	#NUM!	7.78176	NaN	NaN	NaN	NaN	NaN	NaN	NaN	NaN	NaN	NaN	NaN	6.6432	6.4792	6.59952	6.82528	6.47067	6.35692	6.39375	6.78674	6.68433	6.13213	NaN	6.42415	-0.0115063	0.171735	NaN	0
SPTSPSHLTHFKPLTPDQDEPPFK	PIKFYVE	tr|E9PDH4|E9PDH4_HUMAN Phosphoinositide kinase, FYVE-type zinc finger containing (Fragment) OS=Homo sapiens OX=9606 GN=PIKFYVE PE=1 SV=1;sp|Q9Y2I7|FYV1_HUMAN 1-phosphatidylinositol 3-phosphate 5-kinase OS=Homo sapiens OX=9606 GN=PIKFYVE PE=1 SV=3;sp|Q9Y2I7	T	34;34	PIKFYVE T34;34					NaN	0	NaN	NaN	0	0	0	0					#NUM!	7.46078	#NUM!	#NUM!	NaN	NaN	NaN	7.46078	NaN	NaN	NaN	NaN	NaN	NaN	NaN	NaN	NaN	NaN	NaN	NaN	NaN	NaN	NaN	NaN	NaN	NaN	NaN	NaN	0	0	NaN	0
DRGLDSGAETEEEK, DRGLDSGAETEEEKDTWEEK, GLDSGAETEEEK, GLDSGAETEEEKDTWEEK	MAP1A	tr|E9PGC8|E9PGC8_HUMAN Microtubule associated protein 1A OS=Homo sapiens OX=9606 GN=MAP1A PE=1 SV=1;sp|P78559|MAP1A_HUMAN Microtubule-associated protein 1A OS=Homo sapiens OX=9606 GN=MAP1A PE=1 SV=6;sp|P78559-2|MAP1A_HUMAN Isoform 2 of Microtubule-associat	T	854	MAP1A T854					-0.142991	0.115752	8.02158	8.06257	36567000	68527000	55932000	59566000					7.56309	7.83586	7.775	7.74766	8.76391	7.56309	7.20639	8.41504	7.83586	7.70984	9.0117	7.09653	7.775	8.96719	7.74766	7.66966	6.26797	5.84644	NaN	6.06266	6.45834	6.50694	6.24564	6.55106	6.48643	6.18472	6.5418	6.40257	0.285441	0.0513438	0.14245	0.167095
ELSSEPQTPPAQK	MAP1A	tr|E9PGC8|E9PGC8_HUMAN Microtubule associated protein 1A OS=Homo sapiens OX=9606 GN=MAP1A PE=1 SV=1;sp|P78559|MAP1A_HUMAN Microtubule-associated protein 1A OS=Homo sapiens OX=9606 GN=MAP1A PE=1 SV=6;sp|P78559-2|MAP1A_HUMAN Isoform 2 of Microtubule-associat	T	742	MAP1A T742					-0.303909	-0.0975537	8.21728	8.54689	72533000	92388000	159150000	193130000					7.8783	7.96562	8.28585	8.20181	7.89607	7.86054	NaN	7.62221	7.96562	7.99167	7.45343	8.39192	8.28585	7.55916	8.20181	8.2316	6.26797	5.84644	NaN	6.06266	6.45834	6.50694	6.24564	6.55106	6.48643	6.18472	6.5418	6.40257	0.285441	0.0513438	-0.0184677	-0.04621
GQDVVQEWQETSPTREEPAGEQK	MAP1A	tr|E9PGC8|E9PGC8_HUMAN Microtubule associated protein 1A OS=Homo sapiens OX=9606 GN=MAP1A PE=1 SV=1;sp|P78559|MAP1A_HUMAN Microtubule-associated protein 1A OS=Homo sapiens OX=9606 GN=MAP1A PE=1 SV=6;sp|P78559-2|MAP1A_HUMAN Isoform 2 of Microtubule-associat	T	1894	MAP1A T1894					NaN	0.0823271	NaN	NaN	0	0	0	0					#NUM!	7.28033	8.10558	8.23925	NaN	NaN	NaN	NaN	7.28033	NaN	NaN	8.10558	NaN	8.23925	NaN	NaN	6.26797	5.84644	NaN	6.06266	6.45834	6.50694	6.24564	6.55106	6.48643	6.18472	6.5418	6.40257	0.285441	0.0513438	NaN	0.133671
SATPATDGSATPATDGSVTPATDGSITPATDGSVTPATDR	CAMKV	sp|Q8NCB2-2|CAMKV_HUMAN Isoform 2 of CaM kinase-like vesicle-associated protein OS=Homo sapiens OX=9606 GN=CAMKV;sp|Q8NCB2|CAMKV_HUMAN CaM kinase-like vesicle-associated protein OS=Homo sapiens OX=9606 GN=CAMKV PE=2 SV=2;tr|B4DM24|B4DM24_HUMAN CaM kinase-l	T	383	CAMKV T383	+				0.590035	0.654605	7.40224	NaN	25249000	0	0	0					7.71122	8.1769	7.26553	7.90956	NaN	8.0202	7.40224	NaN	8.1769	NaN	NaN	7.26553	NaN	NaN	7.90956	NaN	6.8256	6.84806	6.94976	6.97831	6.38878	6.88328	6.72257	6.5244	6.8212	6.76568	6.56283	6.77137	-0.124354	-0.0105694	0.465681	0.644036
TEATQGLDYVPSAGTISPTSSLEEDK	MAP1A	tr|E9PGC8|E9PGC8_HUMAN Microtubule associated protein 1A OS=Homo sapiens OX=9606 GN=MAP1A PE=1 SV=1;sp|P78559|MAP1A_HUMAN Microtubule-associated protein 1A OS=Homo sapiens OX=9606 GN=MAP1A PE=1 SV=6;sp|P78559-2|MAP1A_HUMAN Isoform 2 of Microtubule-associat	T	1136	MAP1A T1136					NaN	NaN	NaN	NaN	0	0	0	0					#NUM!	7.62656	#NUM!	7.68601	NaN	NaN	NaN	7.62656	NaN	NaN	NaN	NaN	NaN	7.68601	NaN	NaN	6.26797	5.84644	NaN	6.06266	6.45834	6.50694	6.24564	6.55106	6.48643	6.18472	6.5418	6.40257	0.285441	0.0513438	NaN	NaN
YLPGAITSPDEHILTPDSSFSK, YLPGAITSPDEHILTPDSSFSKSPESLPGPALEDIAIK	MAP1A	tr|E9PGC8|E9PGC8_HUMAN Microtubule associated protein 1A OS=Homo sapiens OX=9606 GN=MAP1A PE=1 SV=1;sp|P78559|MAP1A_HUMAN Microtubule-associated protein 1A OS=Homo sapiens OX=9606 GN=MAP1A PE=1 SV=6;sp|P78559-2|MAP1A_HUMAN Isoform 2 of Microtubule-associat	T	1556	MAP1A T1556					NaN	0.280598	7.76673	7.63063	0	58443000	0	42720000					#NUM!	7.89037	7.63404	7.96598	NaN	NaN	NaN	NaN	7.76673	8.01402	NaN	7.63063	7.63744	NaN	7.96598	NaN	6.26797	5.84644	NaN	6.06266	6.45834	6.50694	6.24564	6.55106	6.48643	6.18472	6.5418	6.40257	0.285441	0.0513438	NaN	0.331942
AQQTPTEEDNEDLK	SOGA3	tr|E9PJP2|E9PJP2_HUMAN SOGA family member 3 OS=Homo sapiens OX=9606 GN=MTCL3 PE=1 SV=1;sp|Q5TF21|MTCL3_HUMAN Microtubule cross-linking factor 3 OS=Homo sapiens OX=9606 GN=MTCL3 PE=3 SV=1;tr|A0A994J4H7|A0A994J4H7_HUMAN SOGA family member 3 (Fragment) OS=Hom	T	516	SOGA3 T516					-0.289993	0.000423513	8.09461	7.93631	81000000	43339000	34432000	51927000					7.95094	7.63688	7.73141	7.64042	NaN	7.90848	7.9934	7.54636	7.65733	7.63688	NaN	7.71539	7.74744	NaN	7.74388	7.53696	7.61501	7.49889	7.60389	7.58689	7.44988	7.53875	6.88131	7.46175	7.59057	7.13277	7.61214	7.46298	-0.0474245	-0.0914176	-0.337418	-0.0909941
REELDMDVMRPLINEQNFDGTSDEEHEQELLPVQK	SLC36A4	tr|E9PN09|E9PN09_HUMAN Solute carrier family 36 member 4 OS=Homo sapiens OX=9606 GN=SLC36A4 PE=1 SV=1;sp|Q6YBV0|S36A4_HUMAN Neutral amino acid uniporter 4 OS=Homo sapiens OX=9606 GN=SLC36A4 PE=1 SV=1	T	35	SLC36A4 T35					NaN	0	NaN	NaN	0	0	0	0					#NUM!	7.69352	#NUM!	#NUM!	NaN	NaN	NaN	7.69352	NaN	NaN	NaN	NaN	NaN	NaN	NaN	NaN	NaN	NaN	NaN	NaN	NaN	NaN	NaN	NaN	NaN	NaN	NaN	NaN	0	0	NaN	0
KPATPAEDDEDDDIDLFGSDNEEEDK	EEF1D	tr|E9PRY8|E9PRY8_HUMAN Elongation factor 1-delta OS=Homo sapiens OX=9606 GN=EEF1D PE=1 SV=1;sp|P29692-2|EF1D_HUMAN Isoform 2 of Elongation factor 1-delta OS=Homo sapiens OX=9606 GN=EEF1D;tr|A0A087X1X7|A0A087X1X7_HUMAN Elongation factor 1-delta OS=Homo sapi	T	563;147;123	EEF1D T563;147;123					-0.054896	-0.0142523	8.66761	8.4955	342190016	122980000	170730000	142240000					8.53427	8.42424	8.15302	8.23231	8.98108	8.53427	7.92206	8.75864	8.08983	NaN	9.18732	8.09569	8.15302	9.18957	8.23231	7.9714	6.85093	6.74538	6.88661	6.91984	6.62582	6.80028	7.14737	6.66699	6.78868	7.17915	6.84407	6.91681	0	0	-0.054896	-0.0142523
GSVSQPSTPSPPKPTGIFQTSANSSFEPVK	SEC16A	tr|F1T0I1|F1T0I1_HUMAN Protein transport protein sec16 OS=Homo sapiens OX=9606 GN=SEC16A PE=1 SV=1;sp|O15027-5|SC16A_HUMAN Isoform 5 of Protein transport protein Sec16A OS=Homo sapiens OX=9606 GN=SEC16A;sp|O15027-2|SC16A_HUMAN Isoform 2 of Protein transpor	T	593	SEC16A T593					-0.340327	0.59278	NaN	NaN	0	0	0	0					8.29099	8.00415	7.41295	7.88057	8.29099	NaN	NaN	8.00415	NaN	NaN	7.41295	NaN	NaN	7.88057	NaN	NaN	5.96452	6.18834	5.99633	5.98663	6.23744	6.08558	5.89413	NaN	5.90812	6.07155	6.14656	5.86074	0.053486	-0.12516	-0.286841	0.46762
SNFSSGPGFPEYGYPADTVWPAMEQVSSRPTSPEK	SEC16A	tr|F1T0I1|F1T0I1_HUMAN Protein transport protein sec16 OS=Homo sapiens OX=9606 GN=SEC16A PE=1 SV=1;sp|O15027-5|SC16A_HUMAN Isoform 5 of Protein transport protein Sec16A OS=Homo sapiens OX=9606 GN=SEC16A;sp|O15027-2|SC16A_HUMAN Isoform 2 of Protein transpor	T	1440	SEC16A T1440					0.00161552	-0.186438	8.37922	8.25438	114030000	125420000	60692000	118940000					8.05702	8.09837	8.07533	7.78313	8.13408	8.03197	8.05702	8.42338	7.86664	8.09837	8.5005	8.07533	7.99271	7.6075	8.24311	7.78313	5.96452	6.18834	5.99633	5.98663	6.23744	6.08558	5.89413	NaN	5.90812	6.07155	6.14656	5.86074	0.053486	-0.12516	0.0551016	-0.311598
SPTSPTSPHMPALR	SOX5	tr|F5H0I3|F5H0I3_HUMAN SRY-box transcription factor 5 OS=Homo sapiens OX=9606 GN=SOX5 PE=1 SV=1;tr|T2CZM2|T2CZM2_HUMAN SRY-box transcription factor 5 OS=Homo sapiens OX=9606 GN=SOX5 PE=1 SV=1;sp|P35711-2|SOX5_HUMAN Isoform 2 of Transcription factor SOX-5 O	T	378	SOX5 T378					0	NaN	NaN	NaN	0	0	0	0					#NUM!	#NUM!	7.33848	#NUM!	NaN	NaN	NaN	NaN	NaN	NaN	7.33848	NaN	NaN	NaN	NaN	NaN	NaN	NaN	NaN	NaN	NaN	NaN	NaN	NaN	NaN	NaN	NaN	NaN	0	0	0	NaN
FLETDSEEEQEEVNEK	NOL8	tr|F8WE42|F8WE42_HUMAN Nucleolar protein 8 (Fragment) OS=Homo sapiens OX=9606 GN=NOL8 PE=1 SV=8;tr|F5H101|F5H101_HUMAN Nucleolar protein 8 OS=Homo sapiens OX=9606 GN=NOL8 PE=1 SV=1;sp|Q76FK4-2|NOL8_HUMAN Isoform 2 of Nucleolar protein 8 OS=Homo sapiens OX=	T	888	NOL8 T888					NaN	0	NaN	NaN	0	0	0	0					#NUM!	7.15317	#NUM!	#NUM!	NaN	NaN	NaN	NaN	7.15317	NaN	NaN	NaN	NaN	NaN	NaN	NaN	NaN	NaN	NaN	NaN	NaN	NaN	NaN	NaN	NaN	NaN	NaN	NaN	0	0	NaN	0
VPSPLEGSEGDGDTD	PUS1	tr|F5H168|F5H168_HUMAN Pseudouridine synthase 1 OS=Homo sapiens OX=9606 GN=PUS1 PE=1 SV=1;sp|Q9Y606-2|PUS1_HUMAN Isoform 2 of Pseudouridylate synthase 1 homolog OS=Homo sapiens OX=9606 GN=PUS1;sp|Q9Y606|PUS1_HUMAN Pseudouridylate synthase 1 homolog OS=Homo	T	133	PUS1 T133					-0.142644	-0.0518818	8.07192	7.75949	45706000	72305000	30332000	27145000					7.65997	7.85917	7.43369	7.4819	7.65997	7.87556	7.58097	6.87537	7.85917	7.95403	7.34559	7.43369	7.7108	7.29769	7.55484	7.4819	NaN	NaN	NaN	NaN	NaN	NaN	NaN	NaN	NaN	NaN	NaN	NaN	0	0	-0.142644	-0.0518818
ASSFLDTSK	DMXL1	sp|Q9Y485|DMXL1_HUMAN DmX-like protein 1 OS=Homo sapiens OX=9606 GN=DMXL1 PE=1 SV=3;tr|F5H269|F5H269_HUMAN Dmx like 1 OS=Homo sapiens OX=9606 GN=DMXL1 PE=1 SV=1	T	1900	DMXL1 T1900					-0.442878	NaN	7.38647	NaN	20297000	4051400	0	0					7.38704	6.94416	7.35005	#NUM!	7.46665	NaN	7.30743	7.28071	6.6076	NaN	7.35005	NaN	NaN	NaN	NaN	NaN	NaN	NaN	NaN	NaN	NaN	NaN	NaN	NaN	NaN	NaN	NaN	NaN	0	0	-0.442878	NaN
DRCTSPPGLSYMK	SHROOM2	tr|F5H3B6|F5H3B6_HUMAN Shroom family member 2 OS=Homo sapiens OX=9606 GN=SHROOM2 PE=1 SV=2;tr|C9IZC6|C9IZC6_HUMAN Shroom family member 2 (Fragment) OS=Homo sapiens OX=9606 GN=SHROOM2 PE=1 SV=1;sp|Q13796|SHRM2_HUMAN Protein Shroom2 OS=Homo sapiens OX=9606 G	T	131;1296	SHROOM2 T131;1296					-0.324025	0.0752677	NaN	NaN	0	0	0	0					7.59079	7.28923	#NUM!	#NUM!	7.59079	NaN	NaN	7.28923	NaN	NaN	NaN	NaN	NaN	NaN	NaN	NaN	6.46331	5.94409	NaN	6.45538	6.04191	NaN	6.02284	5.97152	6.06536	6.07573	6.24316	6.19243	0.0224713	-0.0752677	-0.301554	0
AKTDHGAEIVYKSPVVSGDTSPR	MAPT	sp|P10636-2|TAU_HUMAN Isoform Fetal-tau of Microtubule-associated protein tau OS=Homo sapiens OX=9606 GN=MAPT;sp|P10636-4|TAU_HUMAN Isoform Tau-B of Microtubule-associated protein tau OS=Homo sapiens OX=9606 GN=MAPT;sp|P10636-6|TAU_HUMAN Isoform Tau-D of M	Y	305	MAPT Y305	+				0.594839	NaN	7.7767	7.40312	59800000	0	25300000	0					8.1583	8.6606	#NUM!	7.64191	8.53989	7.7767	NaN	8.6606	NaN	NaN	NaN	NaN	NaN	7.88069	7.40312	NaN	7.23626	6.93196	7.04677	7.52308	6.62132	6.79297	6.5302	6.7135	6.77566	5.9453	6.70101	6.71755	-0.0925357	0.218501	0.502304	NaN
IGHHSTSDDSSAYR, IGHHSTSDDSSAYRSVDEVNYWDK	BCKDHA	tr|F5H5P2|F5H5P2_HUMAN 2-oxoisovalerate dehydrogenase subunit alpha OS=Homo sapiens OX=9606 PE=3 SV=1;sp|P12694|ODBA_HUMAN 2-oxoisovalerate dehydrogenase subunit alpha, mitochondrial OS=Homo sapiens OX=9606 GN=BCKDHA PE=1 SV=2;sp|P12694-2|ODBA_HUMAN Isofor	T	372	BCKDHA T372					NaN	0.103584	NaN	NaN	0	0	0	0					7.67382	7.51981	#NUM!	#NUM!	7.67382	NaN	NaN	NaN	7.51981	NaN	NaN	NaN	NaN	NaN	NaN	NaN	NaN	6.00941	5.72899	NaN	NaN	NaN	6.08547	NaN	5.84587	6.24346	6.02449	5.93981	NaN	-0.103584	-0.154007	0
KYDYYYNTDSK	IQGAP2	tr|F5H7S7|F5H7S7_HUMAN IQ motif containing GTPase activating protein 2 OS=Homo sapiens OX=9606 GN=IQGAP2 PE=1 SV=2;sp|Q13576|IQGA2_HUMAN Ras GTPase-activating-like protein IQGAP2 OS=Homo sapiens OX=9606 GN=IQGAP2 PE=1 SV=4;tr|D6R939|D6R939_HUMAN IQ motif c	T	565	IQGAP2 T565					NaN	NaN	NaN	NaN	0	0	0	0					7.27878	#NUM!	7.61134	#NUM!	7.27878	NaN	NaN	NaN	NaN	NaN	7.61134	NaN	NaN	NaN	NaN	NaN	NaN	NaN	NaN	NaN	NaN	NaN	NaN	NaN	NaN	NaN	NaN	NaN	0	0	NaN	NaN
AASPVLQEDIDIEGVQSEGQDNGAEDSGDTEDELRR	XRCC1	tr|F5H8D7|F5H8D7_HUMAN X-ray repair cross complementing 1 OS=Homo sapiens OX=9606 GN=XRCC1 PE=1 SV=2;sp|P18887|XRCC1_HUMAN DNA repair protein XRCC1 OS=Homo sapiens OX=9606 GN=XRCC1 PE=1 SV=3	T	457	XRCC1 T457					NaN	0.209082	NaN	NaN	0	0	0	0					#NUM!	7.48339	7.6684	7.87749	NaN	NaN	NaN	NaN	7.48339	NaN	7.6684	NaN	NaN	7.87749	NaN	NaN	NaN	NaN	NaN	NaN	NaN	NaN	NaN	NaN	NaN	NaN	NaN	NaN	0	0	NaN	0.209082
TKPTQAAGPSSPQKPPTPEETK	XRCC1	tr|F5H8D7|F5H8D7_HUMAN X-ray repair cross complementing 1 OS=Homo sapiens OX=9606 GN=XRCC1 PE=1 SV=2;sp|P18887|XRCC1_HUMAN DNA repair protein XRCC1 OS=Homo sapiens OX=9606 GN=XRCC1 PE=1 SV=3	T	422	XRCC1 T422					-0.463315	-0.450057	7.71695	7.35566	41852000	10262000	22681000	0					7.84571	7.3824	8.29811	7.84805	8.06971	7.62172	NaN	7.75356	7.01123	NaN	8.29811	NaN	NaN	8.34044	7.35566	NaN	NaN	NaN	NaN	NaN	NaN	NaN	NaN	NaN	NaN	NaN	NaN	NaN	0	0	-0.463315	-0.450057
NQHSLYTATTPPSSSPSR	TAB3	tr|F6SS63|F6SS63_HUMAN TAK1-binding protein 3, isoform CRA_c OS=Homo sapiens OX=9606 GN=TAB3 PE=1 SV=2;sp|Q8N5C8-2|TAB3_HUMAN Isoform 2 of TGF-beta-activated kinase 1 and MAP3K7-binding protein 3 OS=Homo sapiens OX=9606 GN=TAB3;sp|Q8N5C8|TAB3_HUMAN TGF-bet	T	404	TAB3 T404					-0.26835	-0.109576	7.3712	7.41134	23507000	0	7335400	18448000					7.4941	7.22575	7.44077	7.33119	NaN	7.617	7.3712	7.22575	NaN	NaN	NaN	7.61558	7.26595	NaN	7.79696	6.86542	NaN	NaN	NaN	NaN	NaN	NaN	NaN	NaN	NaN	NaN	NaN	NaN	0	0	-0.26835	-0.109576
ASPVTSPAAAFPTASPANK	BAZ2A	tr|J3KPG5|J3KPG5_HUMAN Bromodomain adjacent to zinc finger domain 2A OS=Homo sapiens OX=9606 GN=BAZ2A PE=1 SV=1;tr|F8VU39|F8VU39_HUMAN Bromodomain adjacent to zinc finger domain 2A OS=Homo sapiens OX=9606 GN=BAZ2A PE=1 SV=1;sp|Q9UIF9-2|BAZ2A_HUMAN Isoform	T	477	BAZ2A T477					0	NaN	NaN	NaN	0	0	0	0					#NUM!	#NUM!	#NUM!	7.0865	NaN	NaN	NaN	NaN	NaN	NaN	NaN	NaN	NaN	NaN	NaN	7.0865	NaN	NaN	NaN	NaN	NaN	NaN	NaN	NaN	NaN	NaN	NaN	NaN	0	0	0	NaN
DHGFEVASTSPEDESPGSNPEPDATPFQEGLR	CASP9	tr|Q5JRU2|Q5JRU2_HUMAN Caspase 9 (Fragment) OS=Homo sapiens OX=9606 GN=CASP9 PE=1 SV=1;tr|F8VVS7|F8VVS7_HUMAN Caspase 9 OS=Homo sapiens OX=9606 GN=CASP9 PE=1 SV=1;sp|P55211-2|CASP9_HUMAN Isoform 2 of Caspase-9 OS=Homo sapiens OX=9606 GN=CASP9;sp|P55211-4|C	T	218	CASP9 T218					-0.269129	0.105381	7.87222	NaN	74511000	0	0	0					7.88663	7.6175	7.57867	7.68405	7.87222	7.90104	NaN	7.6175	NaN	NaN	NaN	NaN	7.57867	NaN	7.68405	NaN	NaN	NaN	NaN	NaN	NaN	NaN	NaN	NaN	NaN	NaN	NaN	NaN	0	0	-0.269129	0.105381
IPAKTPPAPKTPPSSGEPPK, TPPAPKTPPSSGEPPK	MAPT	sp|P10636-2|TAU_HUMAN Isoform Fetal-tau of Microtubule-associated protein tau OS=Homo sapiens OX=9606 GN=MAPT;sp|P10636-4|TAU_HUMAN Isoform Tau-B of Microtubule-associated protein tau OS=Homo sapiens OX=9606 GN=MAPT;sp|P10636-6|TAU_HUMAN Isoform Tau-D of M	T	117	MAPT T117	+				0.599892	NaN	7.71394	7.21139	51754000	0	16270000	0					7.71394	8.3297	#NUM!	7.34661	8.23603	7.71394	7.51706	8.3297	NaN	NaN	NaN	NaN	NaN	7.48183	7.21139	NaN	7.23626	6.93196	7.04677	7.52308	6.62132	6.79297	6.5302	6.7135	6.77566	5.9453	6.70101	6.71755	-0.0925357	0.218501	0.507356	NaN
SGLELTELQNMTVPEDDNISNDSNDFTEVENGQINSK	SLC38A1	tr|F8VX12|F8VX12_HUMAN Solute carrier family 38 member 1 (Fragment) OS=Homo sapiens OX=9606 GN=SLC38A1 PE=1 SV=1;tr|F8VX04|F8VX04_HUMAN Solute carrier family 38 member 1 OS=Homo sapiens OX=9606 GN=SLC38A1 PE=1 SV=1;sp|Q9H2H9|S38A1_HUMAN Sodium-coupled neut	T	32	SLC38A1 T32					NaN	NaN	NaN	NaN	0	0	0	0					8.65175	#NUM!	#NUM!	7.4042	8.65175	NaN	NaN	NaN	NaN	NaN	NaN	NaN	NaN	NaN	NaN	7.4042	NaN	NaN	NaN	NaN	NaN	NaN	NaN	NaN	NaN	NaN	NaN	NaN	0	0	NaN	NaN
TPTPEPAEVETR	NRBP1	tr|F8W6G1|F8W6G1_HUMAN Nuclear receptor binding protein 1 OS=Homo sapiens OX=9606 GN=NRBP1 PE=1 SV=1;sp|Q9UHY1|NRBP_HUMAN Nuclear receptor-binding protein OS=Homo sapiens OX=9606 GN=NRBP1 PE=1 SV=1	T	441;433	NRBP1 T441;433					0.0403392	NaN	NaN	NaN	0	0	0	0					#NUM!	#NUM!	#NUM!	6.73983	NaN	NaN	NaN	NaN	NaN	NaN	NaN	NaN	NaN	NaN	NaN	6.73983	6.51915	6.58865	6.54742	6.82126	6.27437	6.43857	6.40138	6.47041	6.51411	6.50402	6.57462	6.60227	-0.0403392	-0.0983357	0	NaN
TIAVQTPDGEQHLPQPLLLSR	TRIM67	tr|F8W8C1|F8W8C1_HUMAN Tripartite motif containing 67 OS=Homo sapiens OX=9606 GN=TRIM67 PE=1 SV=1;sp|Q6ZTA4|TRI67_HUMAN Tripartite motif-containing protein 67 OS=Homo sapiens OX=9606 GN=TRIM67 PE=1 SV=3	T	38	TRIM67 T38					-0.190234	0.111062	8.37435	7.45272	155470000	81312000	0	28361000					8.19165	7.91015	7.75411	7.86517	8.3667	8.18772	8.19165	8.36614	7.91015	7.83187	7.45272	8.05549	NaN	NaN	7.86517	NaN	6.04029	6.10836	NaN	NaN	NaN	6.05192	NaN	NaN	NaN	NaN	NaN	NaN	-0.0224001	0	-0.212634	0.111062
DQTPDENEEVIVR	IGF2BP2	tr|F8W930|F8W930_HUMAN Insulin like growth factor 2 mRNA binding protein 2 OS=Homo sapiens OX=9606 GN=IGF2BP2 PE=1 SV=1;sp|Q9Y6M1-1|IF2B2_HUMAN Isoform 2 of Insulin-like growth factor 2 mRNA-binding protein 2 OS=Homo sapiens OX=9606 GN=IGF2BP2;sp|Q9Y6M1|IF	T	556	IGF2BP2 T556					NaN	-0.251483	7.41083	NaN	25753000	0	0	0					7.50521	#NUM!	7.43151	7.24596	NaN	7.59959	7.41083	NaN	NaN	NaN	NaN	7.43151	NaN	NaN	NaN	7.24596	6.00911	6.60718	6.66528	6.18236	6.64913	6.51298	6.36816	6.59343	6.57203	6.37854	6.55563	6.40166	0.0209659	0.0659308	NaN	-0.185552
EVSSRPSTPGLSVVSGISATSEDIPNK, EVSSRPSTPGLSVVSGISATSEDIPNKIEDLR	GAPVD1	tr|F8W9S7|F8W9S7_HUMAN GTPase activating protein and VPS9 domains 1 OS=Homo sapiens OX=9606 GN=GAPVD1 PE=1 SV=1;sp|Q14C86-3|GAPD1_HUMAN Isoform 3 of GTPase-activating protein and VPS9 domain-containing protein 1 OS=Homo sapiens OX=9606 GN=GAPVD1;sp|Q14C86-	T	741	GAPVD1 T741					-0.467573	NaN	8.0997	7.88339	96546000	29260000	0	76453000					7.98473	7.59346	7.95101	7.74588	7.93573	8.1184	7.98473	NaN	7.72065	7.46627	NaN	8.01862	7.88339	NaN	7.74588	NaN	5.87398	NaN	NaN	5.92206	NaN	NaN	5.5899	NaN	NaN	NaN	NaN	NaN	0.0480785	NaN	-0.419494	-0.205127
LIDLEDSADVGDQPGEVGYSGSPAEAPPSK	REPS1	sp|Q96D71-3|REPS1_HUMAN Isoform 3 of RalBP1-associated Eps domain-containing protein 1 OS=Homo sapiens OX=9606 GN=REPS1;sp|Q96D71|REPS1_HUMAN RalBP1-associated Eps domain-containing protein 1 OS=Homo sapiens OX=9606 GN=REPS1 PE=1 SV=3;tr|H0YDT0|H0YDT0_HUMA	S	392	REPS1 S392	+				0.604937	NaN	7.4054	NaN	25433000	0	0	0					7.56694	8.17187	7.57747	#NUM!	7.4054	NaN	7.72848	NaN	8.17187	NaN	NaN	7.57747	NaN	NaN	NaN	NaN	NaN	NaN	NaN	NaN	NaN	NaN	NaN	NaN	NaN	NaN	NaN	NaN	0	0	0.604937	NaN
ELSPEEER	GYG2	sp|O15488-4|GLYG2_HUMAN Isoform Delta of Glycogenin-2 OS=Homo sapiens OX=9606 GN=GYG2;sp|O15488-3|GLYG2_HUMAN Isoform Gamma of Glycogenin-2 OS=Homo sapiens OX=9606 GN=GYG2;sp|O15488-6|GLYG2_HUMAN Isoform Zeta of Glycogenin-2 OS=Homo sapiens OX=9606 GN=GYG2	S	397	GYG2 S397		+	+		-0.82389	0.7464	7.68687	8.8127	18043000	30583000	572899968	76781000					8.3646	7.54071	7.94079	8.75808	NaN	7.25631	9.47289	NaN	7.48548	7.59594	NaN	7.99633	7.88525	8.75808	9.32098	7.69308	NaN	NaN	NaN	NaN	NaN	NaN	5.96828	NaN	NaN	NaN	6.06476	NaN	0	-0.0964799	-0.82389	0.64992
ADALQAGASQFETSAAK, LSELDDRADALQAGASQFETSAAK	VAMP2;VAMP3	tr|J3QRU4|J3QRU4_HUMAN Vesicle-associated membrane protein 2 OS=Homo sapiens OX=9606 GN=VAMP2 PE=3 SV=2;tr|F8WCA0|F8WCA0_HUMAN Vesicle-associated membrane protein 2 OS=Homo sapiens OX=9606 GN=VAMP2 PE=3 SV=1;tr|L7N2F9|L7N2F9_HUMAN Vesicle-associated membra	T	79;62	VAMP2;VAMP3 T79;62					NaN	-0.0737436	NaN	NaN	0	0	0	0					7.68025	#NUM!	#NUM!	#NUM!	7.68025	NaN	NaN	NaN	NaN	NaN	NaN	NaN	NaN	NaN	NaN	NaN	6.62969	6.46231	6.51121	6.73194	6.23076	6.48869	6.58768	6.66933	NaN	6.53306	NaN	6.57646	-0.0506091	0.0737436	NaN	0
RRSPSPTPTPGPSR	CENPA	tr|F8WD88|F8WD88_HUMAN Centromere protein A OS=Homo sapiens OX=9606 GN=CENPA PE=1 SV=1;sp|P49450-2|CENPA_HUMAN Isoform 2 of Histone H3-like centromeric protein A OS=Homo sapiens OX=9606 GN=CENPA;sp|P49450|CENPA_HUMAN Histone H3-like centromeric protein A O	T	21	CENPA T21					-0.222403	NaN	NaN	7.25025	0	0	17793000	0					7.46656	7.24415	#NUM!	7.31243	NaN	7.46656	NaN	NaN	NaN	7.24415	NaN	NaN	NaN	NaN	7.25025	7.3746	NaN	NaN	NaN	NaN	NaN	NaN	NaN	NaN	NaN	NaN	NaN	NaN	0	0	-0.222403	NaN
SPGPGPGPGAGAEPGATGGSSHFISSR	ATAD2B	sp|Q9ULI0-2|ATD2B_HUMAN Isoform 2 of ATPase family AAA domain-containing protein 2B OS=Homo sapiens OX=9606 GN=ATAD2B;sp|Q9ULI0|ATD2B_HUMAN ATPase family AAA domain-containing protein 2B OS=Homo sapiens OX=9606 GN=ATAD2B PE=1 SV=4;tr|C9JG15|C9JG15_HUMAN AT	S	16	ATAD2B S16			+		-0.0308414	0.751284	NaN	8.09771	0	0	105860000	19370000					7.4219	7.39106	7.32617	8.07745	NaN	NaN	7.4219	NaN	NaN	7.39106	NaN	7.36521	7.28713	NaN	8.13017	8.02473	NaN	NaN	NaN	NaN	NaN	NaN	NaN	NaN	NaN	NaN	NaN	NaN	0	0	-0.0308414	0.751284
EMSGGRKLLETQLQK	DLST	tr|G3V5L9|G3V5L9_HUMAN Dihydrolipoamide S-succinyltransferase OS=Homo sapiens OX=9606 GN=DLST PE=1 SV=1	T	84	DLST T84					-0.234403	-0.254642	8.75567	8.53009	352500000	217230000	76404000	262510000					8.54716	8.33692	8.41915	7.88312	8.54716	8.18763	8.73373	8.41115	8.01724	8.33692	7.84746	8.42495	8.41915	7.72262	8.32189	7.88312	NaN	NaN	NaN	NaN	NaN	NaN	NaN	NaN	NaN	NaN	NaN	NaN	0	0	-0.234403	-0.254642
KSMDQELDTTVK	FAM179B	tr|G3XAE9|G3XAE9_HUMAN KIAA0423, isoform CRA_a OS=Homo sapiens OX=9606 GN=TOGARAM1 PE=1 SV=1;sp|Q9Y4F4|TGRM1_HUMAN TOG array regulator of axonemal microtubules protein 1 OS=Homo sapiens OX=9606 GN=TOGARAM1 PE=1 SV=4	T	1339	FAM179B T1339					NaN	NaN	7.49676	NaN	31388000	0	0	0					7.53327	7.75696	#NUM!	#NUM!	7.49676	7.56978	NaN	NaN	7.75696	NaN	NaN	NaN	NaN	NaN	NaN	NaN	NaN	NaN	NaN	NaN	NaN	NaN	NaN	NaN	NaN	NaN	NaN	NaN	NaN	NaN	0.223682	0
KSMDQELDTTVK	FAM179B	tr|G3XAE9|G3XAE9_HUMAN KIAA0423, isoform CRA_a OS=Homo sapiens OX=9606 GN=TOGARAM1 PE=1 SV=1;sp|Q9Y4F4|TGRM1_HUMAN TOG array regulator of axonemal microtubules protein 1 OS=Homo sapiens OX=9606 GN=TOGARAM1 PE=1 SV=4	T	1340	FAM179B T1340					NaN	NaN	7.49676	NaN	31388000	0	0	0					7.53327	7.75696	#NUM!	#NUM!	7.49676	7.56978	NaN	NaN	7.75696	NaN	NaN	NaN	NaN	NaN	NaN	NaN	NaN	NaN	NaN	NaN	NaN	NaN	NaN	NaN	NaN	NaN	NaN	NaN	NaN	NaN	0.223682	0
NSPTPATSTESLSPLHNVALR	SRGAP1	tr|G5EA48|G5EA48_HUMAN SLIT-ROBO Rho GTPase activating protein 1, isoform CRA_a OS=Homo sapiens OX=9606 GN=SRGAP1 PE=1 SV=1;sp|Q7Z6B7-2|SRGP1_HUMAN Isoform 2 of SLIT-ROBO Rho GTPase-activating protein 1 OS=Homo sapiens OX=9606 GN=SRGAP1;sp|Q7Z6B7|SRGP1_HUM	T	938	SRGAP1 T938					-0.034572	-0.24053	8.31888	8.11592	121890000	86501000	50472000	80122000					8.08597	7.93702	7.90375	7.70305	8.08597	8.11187	7.71052	7.9389	7.93702	7.92871	7.81753	7.90375	8.1036	7.75664	7.64359	7.70305	NaN	NaN	NaN	NaN	NaN	NaN	NaN	NaN	NaN	NaN	NaN	NaN	0	0	-0.034572	-0.24053
ASVASEVSTTSSTSKPPTGR, ASVASEVSTTSSTSKPPTGRR	CEP170	tr|H0Y2V6|H0Y2V6_HUMAN Centrosomal protein 170 (Fragment) OS=Homo sapiens OX=9606 GN=CEP170 PE=1 SV=1;sp|Q5SW79|CE170_HUMAN Centrosomal protein of 170 kDa OS=Homo sapiens OX=9606 GN=CEP170 PE=1 SV=1;sp|Q5SW79-3|CE170_HUMAN Isoform 3 of Centrosomal protein	T	1095;1131;1033	CEP170 T1095;1131;1033					NaN	-0.0723292	NaN	NaN	0	0	0	0					#NUM!	7.46892	#NUM!	#NUM!	NaN	NaN	NaN	NaN	7.46892	NaN	NaN	NaN	NaN	NaN	NaN	NaN	6.87707	6.58248	6.63038	6.76051	6.37936	6.62225	6.67089	6.47222	6.68185	6.39947	6.57567	6.63282	-0.10927	0.0723292	NaN	0
SRSSSVTSIDK, SSSVTSIDK	STXBP5	tr|A0A9L9PY07|A0A9L9PY07_HUMAN Syntaxin binding protein 5 OS=Homo sapiens OX=9606 GN=STXBP5 PE=1 SV=1;tr|H0Y332|H0Y332_HUMAN Syntaxin binding protein 5 OS=Homo sapiens OX=9606 GN=STXBP5 PE=1 SV=2;sp|Q5T5C0-2|STXB5_HUMAN Isoform 2 of Syntaxin-binding protei	S	601	STXBP5 S601	+				0.605653	-0.436417	7.25054	NaN	0	17805000	0	0					6.94025	7.5459	7.7141	7.27768	NaN	NaN	6.94025	7.84126	7.25054	NaN	7.7141	NaN	NaN	7.27768	NaN	NaN	NaN	NaN	NaN	NaN	NaN	NaN	NaN	NaN	NaN	NaN	NaN	NaN	0	0	0.605653	-0.436417
DNDDDQSDKGTYTIELENPNSEEVEAR, DNDDDQSDKGTYTIELENPNSEEVEARK	CEP170	tr|H0Y2V6|H0Y2V6_HUMAN Centrosomal protein 170 (Fragment) OS=Homo sapiens OX=9606 GN=CEP170 PE=1 SV=1;sp|Q5SW79|CE170_HUMAN Centrosomal protein of 170 kDa OS=Homo sapiens OX=9606 GN=CEP170 PE=1 SV=1;tr|H0YB66|H0YB66_HUMAN Centrosomal protein 170 (Fragment)	T	467;503	CEP170 T467;503					0.0957129	-0.239668	7.73077	NaN	53799000	0	0	0					7.74077	7.72722	7.59785	7.43051	7.75077	NaN	7.73077	7.72722	NaN	NaN	7.59785	NaN	NaN	7.43051	NaN	NaN	6.87707	6.58248	6.63038	6.76051	6.37936	6.62225	6.67089	6.47222	6.68185	6.39947	6.57567	6.63282	-0.10927	0.0723292	-0.0135567	-0.167338
FPTDYASTSEDEFGSNR, RFPTDYASTSEDEFGSNR, RFPTDYASTSEDEFGSNRNSPK	CEP170	tr|H0Y2V6|H0Y2V6_HUMAN Centrosomal protein 170 (Fragment) OS=Homo sapiens OX=9606 GN=CEP170 PE=1 SV=1;sp|Q5SW79|CE170_HUMAN Centrosomal protein of 170 kDa OS=Homo sapiens OX=9606 GN=CEP170 PE=1 SV=1;sp|Q5SW79-3|CE170_HUMAN Isoform 3 of Centrosomal protein	T	1204;1240;1142	CEP170 T1204;1240;1142					-0.136707	0.071791	7.95049	7.65512	55416000	33809000	25906000	19292000					7.74364	7.52903	7.36265	7.50677	7.84718	7.74364	7.34545	7.11644	7.52903	7.55286	NaN	7.28538	7.43992	NaN	7.60013	7.4134	6.87707	6.58248	6.63038	6.76051	6.37936	6.62225	6.67089	6.47222	6.68185	6.39947	6.57567	6.63282	-0.10927	0.0723292	-0.245976	0.14412
KIPPLVHSKTPEGNNGR	CEP170;CEP170P1	tr|H0Y2V6|H0Y2V6_HUMAN Centrosomal protein 170 (Fragment) OS=Homo sapiens OX=9606 GN=CEP170 PE=1 SV=1;tr|H0Y4T4|H0Y4T4_HUMAN Centrosomal protein 170 (Fragment) OS=Homo sapiens OX=9606 GN=CEP170 PE=1 SV=1;tr|E7EMW0|E7EMW0_HUMAN Centrosomal protein 170 OS=Ho	T	1350;1376;1278	CEP170;CEP170P1 T1350;1376;1278					0.592029	-0.0723292	NaN	NaN	0	0	0	0					7.06565	7.54841	#NUM!	#NUM!	7.06565	NaN	NaN	7.54841	NaN	NaN	NaN	NaN	NaN	NaN	NaN	NaN	6.87707	6.58248	6.63038	6.76051	6.37936	6.62225	6.67089	6.47222	6.68185	6.39947	6.57567	6.63282	-0.10927	0.0723292	0.482759	0
LGSLSARSDSEATISR	CEP170	tr|H0Y2V6|H0Y2V6_HUMAN Centrosomal protein 170 (Fragment) OS=Homo sapiens OX=9606 GN=CEP170 PE=1 SV=1;tr|H0Y4T4|H0Y4T4_HUMAN Centrosomal protein 170 (Fragment) OS=Homo sapiens OX=9606 GN=CEP170 PE=1 SV=1;sp|Q5SW79|CE170_HUMAN Centrosomal protein of 170 kDa	T	1134;1170;1072	CEP170 T1134;1170;1072					NaN	-0.0723292	NaN	NaN	0	0	0	0					7.68881	#NUM!	#NUM!	#NUM!	7.68881	NaN	NaN	NaN	NaN	NaN	NaN	NaN	NaN	NaN	NaN	NaN	6.87707	6.58248	6.63038	6.76051	6.37936	6.62225	6.67089	6.47222	6.68185	6.39947	6.57567	6.63282	-0.10927	0.0723292	NaN	0
QGSFTIEKPSPNIPIELIPHINK	CEP170	tr|H0Y2V6|H0Y2V6_HUMAN Centrosomal protein 170 (Fragment) OS=Homo sapiens OX=9606 GN=CEP170 PE=1 SV=1;sp|Q5SW79|CE170_HUMAN Centrosomal protein of 170 kDa OS=Homo sapiens OX=9606 GN=CEP170 PE=1 SV=1;sp|Q5SW79-3|CE170_HUMAN Isoform 3 of Centrosomal protein	T	804;840;742	CEP170 T804;840;742					NaN	0.00834068	NaN	NaN	0	0	0	0					7.49797	#NUM!	7.4889	7.56957	7.49797	NaN	NaN	NaN	NaN	NaN	7.4889	NaN	NaN	7.56957	NaN	NaN	6.87707	6.58248	6.63038	6.76051	6.37936	6.62225	6.67089	6.47222	6.68185	6.39947	6.57567	6.63282	-0.10927	0.0723292	NaN	0.0806699
SSPVNNHHSPGQTPTLGQPEAR	CEP170;CEP170P1	tr|H0Y2V6|H0Y2V6_HUMAN Centrosomal protein 170 (Fragment) OS=Homo sapiens OX=9606 GN=CEP170 PE=1 SV=1;tr|E7EMW0|E7EMW0_HUMAN Centrosomal protein 170 OS=Homo sapiens OX=9606 GN=CEP170 PE=1 SV=1;tr|E7EWM2|E7EWM2_HUMAN Centrosomal protein 170 OS=Homo sapiens	T	1507;1533;1435	CEP170;CEP170P1 T1507;1533;1435					0.024431	-0.0306045	7.9699	NaN	56513000	36791000	0	0					7.87148	7.78664	7.28461	7.32634	7.75215	7.9908	NaN	7.56574	8.00753	NaN	NaN	7.28461	NaN	NaN	7.32634	NaN	6.87707	6.58248	6.63038	6.76051	6.37936	6.62225	6.67089	6.47222	6.68185	6.39947	6.57567	6.63282	-0.10927	0.0723292	-0.0848386	0.0417247
RKSFTSLYK, SFTSLYK	CEP170	tr|H0Y2V6|H0Y2V6_HUMAN Centrosomal protein 170 (Fragment) OS=Homo sapiens OX=9606 GN=CEP170 PE=1 SV=1;sp|Q5SW79|CE170_HUMAN Centrosomal protein of 170 kDa OS=Homo sapiens OX=9606 GN=CEP170 PE=1 SV=1;sp|Q5SW79-3|CE170_HUMAN Isoform 3 of Centrosomal protein	T	924;960;862	CEP170 T924;960;862					-0.176384	0.31198	8.09468	7.64334	88086000	36273000	0	43989000					8.04572	7.55958	7.83135	8.21566	7.94491	8.14653	NaN	7.45726	7.55958	8.26335	NaN	8.01937	7.64334	NaN	NaN	8.21566	6.87707	6.58248	6.63038	6.76051	6.37936	6.62225	6.67089	6.47222	6.68185	6.39947	6.57567	6.63282	-0.10927	0.0723292	-0.285653	0.384309
STGSATSLASQGER	CEP170	tr|H0Y2V6|H0Y2V6_HUMAN Centrosomal protein 170 (Fragment) OS=Homo sapiens OX=9606 GN=CEP170 PE=1 SV=1;sp|Q5SW79|CE170_HUMAN Centrosomal protein of 170 kDa OS=Homo sapiens OX=9606 GN=CEP170 PE=1 SV=1;sp|Q5SW79-3|CE170_HUMAN Isoform 3 of Centrosomal protein	T	592;628;530	CEP170 T592;628;530					0.10054	0.171701	NaN	7.24027	0	0	17389000	0					7.10254	7.09381	7.22832	7.47235	NaN	NaN	7.10254	NaN	7.09381	NaN	NaN	7.22832	NaN	NaN	7.70443	7.24027	6.87707	6.58248	6.63038	6.76051	6.37936	6.62225	6.67089	6.47222	6.68185	6.39947	6.57567	6.63282	-0.10927	0.0723292	-0.00872993	0.24403
TLPQLPNEEK	CEP170	tr|H0Y2V6|H0Y2V6_HUMAN Centrosomal protein 170 (Fragment) OS=Homo sapiens OX=9606 GN=CEP170 PE=1 SV=1;sp|Q5SW79|CE170_HUMAN Centrosomal protein of 170 kDa OS=Homo sapiens OX=9606 GN=CEP170 PE=1 SV=1;sp|Q5SW79-3|CE170_HUMAN Isoform 3 of Centrosomal protein	T	608;644;546	CEP170 T608;644;546					-0.0587082	0.0840869	7.4842	8.06476	20792000	9701200	66675000	49407000					7.65672	7.48875	7.69379	7.82396	7.99555	NaN	7.3179	7.99067	NaN	6.98683	7.89053	7.69379	7.49168	8.01928	7.82396	7.70201	6.87707	6.58248	6.63038	6.76051	6.37936	6.62225	6.67089	6.47222	6.68185	6.39947	6.57567	6.63282	-0.10927	0.0723292	-0.167978	0.156416
TPLTSADEHVHSK	CEP170	tr|H0Y2V6|H0Y2V6_HUMAN Centrosomal protein 170 (Fragment) OS=Homo sapiens OX=9606 GN=CEP170 PE=1 SV=1;sp|Q5SW79|CE170_HUMAN Centrosomal protein of 170 kDa OS=Homo sapiens OX=9606 GN=CEP170 PE=1 SV=1;sp|Q5SW79-3|CE170_HUMAN Isoform 3 of Centrosomal protein	T	1022;1058;960	CEP170 T1022;1058;960					NaN	-0.0723292	NaN	NaN	0	0	0	0					7.99139	#NUM!	#NUM!	#NUM!	7.99139	NaN	NaN	NaN	NaN	NaN	NaN	NaN	NaN	NaN	NaN	NaN	6.87707	6.58248	6.63038	6.76051	6.37936	6.62225	6.67089	6.47222	6.68185	6.39947	6.57567	6.63282	-0.10927	0.0723292	NaN	0
LATPPAAQESSR	RAD54L2	tr|H0Y760|H0Y760_HUMAN RAD54 like 2 (Fragment) OS=Homo sapiens OX=9606 GN=RAD54L2 PE=1 SV=1;sp|Q9Y4B4|ARIP4_HUMAN Helicase ARIP4 OS=Homo sapiens OX=9606 GN=RAD54L2 PE=1 SV=4	T	1089	RAD54L2 T1089					0.0351629	-0.211108	NaN	NaN	0	0	0	0					7.4393	7.47446	7.39747	7.18636	NaN	7.4393	NaN	NaN	NaN	7.47446	NaN	7.39747	NaN	NaN	NaN	7.18636	NaN	NaN	NaN	NaN	NaN	NaN	NaN	NaN	NaN	NaN	NaN	NaN	0	0	0.0351629	-0.211108
SASAPAAEGEGTPTQPASEK, SASAPAAEGEGTPTQPASEKEPEMPGPR	DEK	tr|H0Y993|H0Y993_HUMAN DEK oncogene (DNA binding), isoform CRA_b OS=Homo sapiens OX=9606 GN=DEK PE=1 SV=2;sp|P35659|DEK_HUMAN Protein DEK OS=Homo sapiens OX=9606 GN=DEK PE=1 SV=1;tr|B4DFG0|B4DFG0_HUMAN DEK proto-oncogene OS=Homo sapiens OX=9606 GN=DEK PE=1	T	13	DEK T13					-0.265323	0.0165901	8.54194	8.50869	197760000	150530000	151310000	171310000					8.29614	8.17762	8.23378	8.17987	7.64624	8.29614	8.31689	7.10527	8.1782	8.17762	7.72217	8.23378	8.2489	7.62835	8.18452	8.17987	6.33278	6.70952	6.67842	6.41295	6.65365	6.65192	6.13338	6.64625	6.57803	6.45235	6.60398	6.56322	-0.000734806	-0.0872981	-0.266058	-0.070708
NSTPPSLAR, NSTPPSLARNPAPGVLTNK	ZC2HC1A	tr|H0YAP0|H0YAP0_HUMAN Zinc finger C2HC domain-containing protein 1A OS=Homo sapiens OX=9606 GN=ZC2HC1A PE=1 SV=2;sp|Q96GY0|ZC21A_HUMAN Zinc finger C2HC domain-containing protein 1A OS=Homo sapiens OX=9606 GN=ZC2HC1A PE=1 SV=2;tr|A0A994J504|A0A994J504_HUMA	T	283;244	ZC2HC1A T283;244					-0.102301	-0.143115	9.44165	9.50525	1615299968	1149400064	1577299968	1623399936					9.20825	9.06047	9.21043	9.19791	9.08383	9.20825	9.32689	9.06047	9.01439	9.13577	8.84438	9.26834	9.21043	8.83287	9.23368	9.19791	6.57314	6.61931	6.53404	6.44504	6.71609	6.46392	6.42539	6.82312	6.59435	6.3499	6.67583	6.44646	-0.0338095	0.123556	-0.136111	-0.0195595
LCDDGPQLPTSPR	SORBS3	tr|H0YB51|H0YB51_HUMAN Sorbin and SH3 domain containing 3 (Fragment) OS=Homo sapiens OX=9606 GN=SORBS3 PE=1 SV=8;tr|H0YAZ3|H0YAZ3_HUMAN Sorbin and SH3 domain containing 3 (Fragment) OS=Homo sapiens OX=9606 GN=SORBS3 PE=1 SV=1;sp|O60504-2|VINEX_HUMAN Isofor	T	140;187	SORBS3 T140;187					NaN	NaN	6.88527	NaN	0	7678400	0	0					#NUM!	7.06389	7.62767	#NUM!	NaN	NaN	NaN	NaN	7.24252	6.88527	NaN	7.62767	NaN	NaN	NaN	NaN	NaN	NaN	NaN	NaN	NaN	NaN	NaN	NaN	NaN	NaN	NaN	NaN	0	0	NaN	NaN
NQVVSSTNGELNTDDPTAGR	CSNK1G3	tr|H0YBN6|H0YBN6_HUMAN Casein kinase 1 gamma 3 (Fragment) OS=Homo sapiens OX=9606 GN=CSNK1G3 PE=1 SV=1;sp|Q9Y6M4-6|KC1G3_HUMAN Isoform 6 of Casein kinase I isoform gamma-3 OS=Homo sapiens OX=9606 GN=CSNK1G3;sp|Q9Y6M4-5|KC1G3_HUMAN Isoform 5 of Casein kinas	T	116	CSNK1G3 T116					NaN	NaN	NaN	NaN	0	0	0	0					7.53287	#NUM!	#NUM!	7.45631	NaN	7.53287	NaN	NaN	NaN	NaN	NaN	NaN	NaN	NaN	7.45631	NaN	NaN	NaN	NaN	NaN	NaN	NaN	NaN	NaN	NaN	NaN	NaN	NaN	0	0	NaN	NaN
SVPNTPLRPNQQSVVNSSFSELFVK	TRIP11	tr|H0YJ97|H0YJ97_HUMAN Thyroid hormone receptor interactor 11 (Fragment) OS=Homo sapiens OX=9606 GN=TRIP11 PE=1 SV=1;sp|Q15643-2|TRIPB_HUMAN Isoform 2 of Thyroid receptor-interacting protein 11 OS=Homo sapiens OX=9606 GN=TRIP11;sp|Q15643|TRIPB_HUMAN Thyroi	T	1562	TRIP11 T1562					NaN	NaN	NaN	NaN	0	0	0	0					8.06804	#NUM!	7.36008	#NUM!	8.06804	NaN	NaN	NaN	NaN	NaN	7.36008	NaN	NaN	NaN	NaN	NaN	NaN	NaN	NaN	NaN	NaN	NaN	NaN	NaN	NaN	NaN	NaN	NaN	0	0	NaN	NaN
EQGTESRSSTPLPTISSSAENTR, LREQGTESRSSTPLPTISSSAENTR	TMPO	tr|H0YJH7|H0YJH7_HUMAN Thymopoietin (Fragment) OS=Homo sapiens OX=9606 GN=TMPO PE=1 SV=1;sp|P42166|LAP2A_HUMAN Lamina-associated polypeptide 2, isoform alpha OS=Homo sapiens OX=9606 GN=TMPO PE=1 SV=2;sp|P42167|LAP2B_HUMAN Lamina-associated polypeptide 2, i	T	61;154;154;154	TMPO T61;154;154;154					NaN	NaN	NaN	NaN	0	0	0	0					7.42262	#NUM!	#NUM!	7.71984	NaN	7.42262	NaN	NaN	NaN	NaN	NaN	NaN	NaN	NaN	7.71984	NaN	7.20812	7.27688	7.23947	7.30205	7.29308	6.34996	7.1695	7.21179	7.20677	7.04474	7.04064	6.27598	0.0309083	0.049914	NaN	NaN
EQGTESRSSTPLPTISSSAENTR, LREQGTESRSSTPLPTISSSAENTR, SSTPLPTISSSAENTR	TMPO	tr|H0YJH7|H0YJH7_HUMAN Thymopoietin (Fragment) OS=Homo sapiens OX=9606 GN=TMPO PE=1 SV=1;sp|P42166|LAP2A_HUMAN Lamina-associated polypeptide 2, isoform alpha OS=Homo sapiens OX=9606 GN=TMPO PE=1 SV=2;sp|P42167|LAP2B_HUMAN Lamina-associated polypeptide 2, i	T	67;160;160;160	TMPO T67;160;160;160					-0.164029	0.111847	9.90138	9.70258	4480500224	3488000000	2914200064	2127500032					9.65133	9.54258	9.32787	9.46452	9.76095	9.65133	9.52498	9.54258	9.44843	9.54689	9.11488	9.32787	9.4665	9.44198	9.48803	9.46452	7.20812	7.27688	7.23947	7.30205	7.29308	6.34996	7.1695	7.21179	7.20677	7.04474	7.04064	6.27598	0.0309083	0.049914	-0.133121	0.161761
LREQGTESRSSTPLPTISSSAENTR	TMPO	tr|H0YJH7|H0YJH7_HUMAN Thymopoietin (Fragment) OS=Homo sapiens OX=9606 GN=TMPO PE=1 SV=1;sp|P42166|LAP2A_HUMAN Lamina-associated polypeptide 2, isoform alpha OS=Homo sapiens OX=9606 GN=TMPO PE=1 SV=2;sp|P42167|LAP2B_HUMAN Lamina-associated polypeptide 2, i	T	71;164;164;164	TMPO T71;164;164;164					-0.218778	NaN	7.26205	NaN	0	18283000	0	0					7.51698	7.32911	7.09297	#NUM!	NaN	7.51698	NaN	NaN	7.26205	7.39618	NaN	NaN	7.09297	NaN	NaN	NaN	7.20812	7.27688	7.23947	7.30205	7.29308	6.34996	7.1695	7.21179	7.20677	7.04474	7.04064	6.27598	0.0309083	0.049914	-0.18787	NaN
AGGSPAPGPETPAISPSK	DUT	tr|H0YKI0|H0YKI0_HUMAN Deoxyuridine 5'-triphosphate nucleotidohydrolase OS=Homo sapiens OX=9606 GN=DUT PE=1 SV=1;sp|P33316|DUT_HUMAN Deoxyuridine 5'-triphosphate nucleotidohydrolase, mitochondrial OS=Homo sapiens OX=9606 GN=DUT PE=1 SV=4	T	95	DUT T95					-0.00694275	NaN	NaN	6.89557	0	0	0	7862600					7.03779	7.03084	6.98363	#NUM!	NaN	7.03779	NaN	NaN	7.03084	NaN	NaN	7.0717	6.89557	NaN	NaN	NaN	NaN	NaN	NaN	NaN	NaN	NaN	NaN	NaN	NaN	NaN	NaN	NaN	0	0	-0.00694275	NaN
TNSMGSATGPLPGTK	ZNF609	sp|O15014|ZN609_HUMAN Zinc finger protein 609 OS=Homo sapiens OX=9606 GN=ZNF609 PE=1 SV=2	S	467	ZNF609 S467					NaN	NaN	NaN	7.04992	0	0	0	11218000			+		#NUM!	6.40547	7.04992	#NUM!	NaN	NaN	NaN	NaN	NaN	6.40547	7.56615	7.04992	6.86641	NaN	NaN	NaN	NaN	NaN	NaN	NaN	NaN	NaN	NaN	NaN	NaN	NaN	NaN	NaN	0	0	NaN	NaN
NDAPTPGTSTTPGLR	TLE3	tr|H0YNT2|H0YNT2_HUMAN TLE family member 3, transcriptional corepressor OS=Homo sapiens OX=9606 GN=TLE3 PE=1 SV=1;tr|H0YKT5|H0YKT5_HUMAN TLE family member 3, transcriptional corepressor OS=Homo sapiens OX=9606 GN=TLE3 PE=1 SV=1;tr|H0YKN8|H0YKN8_HUMAN TLE f	T	278	TLE3 T278					NaN	NaN	7.11338	7.616	0	12983000	21807000	19498000					7.27163	7.49236	7.49552	7.41107	NaN	7.27163	NaN	NaN	7.11338	7.87134	NaN	7.70105	7.28999	7.3386	NaN	7.48354	NaN	NaN	5.83043	NaN	NaN	NaN	NaN	NaN	NaN	6.01557	6.03463	NaN	NaN	NaN	0.220725	-0.0844498
SDDLVVDVSNEDPATPRVSPAHSPPENGLDK, YDSDGDKSDDLVVDVSNEDPATPRVSPAHSPPENGLDK	TLE3	tr|H0YNT2|H0YNT2_HUMAN TLE family member 3, transcriptional corepressor OS=Homo sapiens OX=9606 GN=TLE3 PE=1 SV=1;tr|H0YKT5|H0YKT5_HUMAN TLE family member 3, transcriptional corepressor OS=Homo sapiens OX=9606 GN=TLE3 PE=1 SV=1;tr|H0YKN8|H0YKN8_HUMAN TLE f	T	203	TLE3 T203					NaN	NaN	NaN	NaN	0	0	0	0					#NUM!	#NUM!	#NUM!	7.30229	NaN	NaN	NaN	NaN	NaN	NaN	NaN	NaN	NaN	7.30229	NaN	NaN	NaN	NaN	5.83043	NaN	NaN	NaN	NaN	NaN	NaN	6.01557	6.03463	NaN	NaN	NaN	0	NaN
SNTPTPRNDAPTPGTSTTPGLR	TLE3	tr|H0YNT2|H0YNT2_HUMAN TLE family member 3, transcriptional corepressor OS=Homo sapiens OX=9606 GN=TLE3 PE=1 SV=1;tr|H0YKT5|H0YKT5_HUMAN TLE family member 3, transcriptional corepressor OS=Homo sapiens OX=9606 GN=TLE3 PE=1 SV=1;tr|H0YKN8|H0YKN8_HUMAN TLE f	T	263	TLE3 T263					NaN	NaN	NaN	NaN	0	0	0	0					#NUM!	#NUM!	8.13745	#NUM!	NaN	NaN	NaN	NaN	NaN	NaN	8.13745	NaN	NaN	NaN	NaN	NaN	NaN	NaN	5.83043	NaN	NaN	NaN	NaN	NaN	NaN	6.01557	6.03463	NaN	NaN	NaN	0	NaN
HERPAGPGTPPPDSGPLAK	EIF2AK4	tr|H0YME5|H0YME5_HUMAN non-specific serine/threonine protein kinase (Fragment) OS=Homo sapiens OX=9606 GN=EIF2AK4 PE=1 SV=1;sp|Q9P2K8-2|E2AK4_HUMAN Isoform 2 of eIF-2-alpha kinase GCN2 OS=Homo sapiens OX=9606 GN=EIF2AK4;sp|Q9P2K8|E2AK4_HUMAN eIF-2-alpha ki	T	473	EIF2AK4 T473					NaN	NaN	NaN	NaN	0	0	0	0					#NUM!	#NUM!	7.46486	#NUM!	NaN	NaN	NaN	NaN	NaN	NaN	NaN	7.46486	NaN	NaN	NaN	NaN	NaN	NaN	NaN	NaN	NaN	NaN	NaN	NaN	NaN	NaN	NaN	NaN	NaN	NaN	0	NaN
NRTPSDVK	ANP32A;ANP32D	tr|H0YN26|H0YN26_HUMAN Acidic leucine-rich nuclear phosphoprotein 32 family member OS=Homo sapiens OX=9606 GN=ANP32A PE=1 SV=1;sp|P39687|AN32A_HUMAN Acidic leucine-rich nuclear phosphoprotein 32 family member A OS=Homo sapiens OX=9606 GN=ANP32A PE=1 SV=1;t	T	15	ANP32A;ANP32D T15					-0.222287	-0.124519	7.89563	7.94406	41132000	37506000	38899000	49015000					7.61418	7.5741	7.69033	7.58994	8.1038	7.6018	7.61418	8.07452	7.37727	7.5741	8.4397	7.69033	7.56304	8.24873	7.58994	7.4966	7.20276	7.2141	7.21325	7.49216	7.29911	7.21181	7.45876	7.18865	7.19907	7.44039	7.22989	7.16044	0.124325	0.00525347	-0.0979627	-0.119265
SGGTPGPSSGGHTSHSGDNSSEQGDGLDNSVASPSTGDDDDPDK	MEIS1	tr|H0YNY8|H0YNY8_HUMAN Meis homeobox 1 OS=Homo sapiens OX=9606 GN=MEIS1 PE=1 SV=1;tr|U3KPR8|U3KPR8_HUMAN Meis homeobox 1 OS=Homo sapiens OX=9606 GN=MEIS1 PE=1 SV=1;sp|O00470|MEIS1_HUMAN Homeobox protein Meis1 OS=Homo sapiens OX=9606 GN=MEIS1 PE=1 SV=1;sp|O	T	228	MEIS1 T228					NaN	-0.0735246	NaN	NaN	0	0	0	0					7.49521	#NUM!	#NUM!	#NUM!	NaN	7.49521	NaN	NaN	NaN	NaN	NaN	NaN	NaN	NaN	NaN	NaN	6.48972	6.62313	6.66683	6.59151	6.60963	6.35299	6.45318	6.63508	6.43387	6.57665	6.40303	6.32187	-0.0751809	0.0735246	NaN	0
YSVLNNDDYFADVSPLRATSPSK	KNOP1	tr|H3BMC9|H3BMC9_HUMAN Lysine rich nucleolar protein 1 (Fragment) OS=Homo sapiens OX=9606 GN=KNOP1 PE=1 SV=1;sp|Q1ED39|KNOP1_HUMAN Lysine-rich nucleolar protein 1 OS=Homo sapiens OX=9606 GN=KNOP1 PE=1 SV=1	T	47	KNOP1 T47					-0.0537446	0.405943	7.83811	NaN	26496000	42387000	0	0					7.69495	7.64121	7.69242	8.09837	NaN	7.96673	7.42318	NaN	7.62723	7.65519	NaN	NaN	7.69242	NaN	NaN	8.09837	NaN	NaN	NaN	NaN	NaN	NaN	NaN	NaN	NaN	NaN	NaN	NaN	0	0	-0.0537446	0.405943
STSATDTHHVEMAR	BCKDK	tr|H3BTL2|H3BTL2_HUMAN Protein-serine/threonine kinase (Fragment) OS=Homo sapiens OX=9606 GN=BCKDK PE=1 SV=8;tr|H3BS02|H3BS02_HUMAN Protein-serine/threonine kinase OS=Homo sapiens OX=9606 GN=BCKDK PE=1 SV=1;sp|O14874-2|BCKD_HUMAN Isoform 2 of Branched-chai	T	32	BCKDK T32					-0.393332	-0.156499	7.41288	8.0214	0	25875000	27211000	77841000					7.82975	7.43642	7.89121	7.66954	NaN	7.82975	NaN	NaN	7.41288	7.45995	7.89121	8.12346	7.46346	7.43474	7.90434	NaN	NaN	NaN	NaN	NaN	NaN	NaN	NaN	NaN	NaN	NaN	NaN	NaN	0	0	-0.393332	-0.156499
ASDPDEAGGPEGSEAVQSGTPEEPEPELEAEASK	NOL3	tr|J3QLT7|J3QLT7_HUMAN Nucleolar protein 3 (Fragment) OS=Homo sapiens OX=9606 GN=NOL3 PE=1 SV=1;tr|H3BUP2|H3BUP2_HUMAN Nucleolar protein 3 (Fragment) OS=Homo sapiens OX=9606 GN=NOL3 PE=1 SV=1;tr|H3BUN4|H3BUN4_HUMAN Nucleolar protein 3 OS=Homo sapiens OX=96	T	72	NOL3 T72					NaN	-0.0051678	NaN	8.13028	0	0	79144000	55838000					7.69602	#NUM!	7.74693	7.89842	7.69602	NaN	NaN	NaN	NaN	NaN	7.74282	7.74693	7.99033	7.5197	8.04646	7.89842	NaN	NaN	NaN	NaN	NaN	NaN	NaN	NaN	NaN	NaN	NaN	NaN	0	0	NaN	-0.0051678
ATPPPSPLLSELLK	BRD8	tr|H7C128|H7C128_HUMAN Bromodomain containing 8 (Fragment) OS=Homo sapiens OX=9606 GN=BRD8 PE=1 SV=1;tr|H7C179|H7C179_HUMAN Bromodomain containing 8 (Fragment) OS=Homo sapiens OX=9606 GN=BRD8 PE=1 SV=1;tr|H7C127|H7C127_HUMAN Bromodomain containing 8 (Fragm	T	255	BRD8 T255					-0.0823526	0.159615	8.1265	7.67651	71770000	62043000	0	47480000					7.89542	7.81307	7.73872	7.89834	NaN	7.9349	7.85594	NaN	7.83345	7.79269	NaN	7.67651	7.80093	NaN	7.89834	NaN	NaN	NaN	NaN	NaN	NaN	NaN	NaN	NaN	NaN	NaN	NaN	NaN	0	0	-0.0823526	0.159615
VTNHEDGSPVNEPNETTPLTEPEK	NCAM2	tr|H9KV31|H9KV31_HUMAN Neural cell adhesion molecule 2 OS=Homo sapiens OX=9606 GN=NCAM2 PE=1 SV=2;sp|O15394|NCAM2_HUMAN Neural cell adhesion molecule 2 OS=Homo sapiens OX=9606 GN=NCAM2 PE=1 SV=2	T	777	NCAM2 T777					NaN	0	NaN	NaN	0	0	0	0					7.43327	#NUM!	#NUM!	#NUM!	NaN	7.43327	NaN	NaN	NaN	NaN	NaN	NaN	NaN	NaN	NaN	NaN	NaN	NaN	NaN	NaN	NaN	NaN	NaN	NaN	NaN	NaN	NaN	NaN	0	0	NaN	0
HGGSPQPLATTPLSQEPVNPPSEASPTR	SRRM2	tr|I3L182|I3L182_HUMAN Serine/arginine repetitive matrix 2 (Fragment) OS=Homo sapiens OX=9606 GN=SRRM2 PE=1 SV=1;sp|Q9UQ35|SRRM2_HUMAN Serine/arginine repetitive matrix protein 2 OS=Homo sapiens OX=9606 GN=SRRM2 PE=1 SV=2;sp|Q9UQ35-2|SRRM2_HUMAN Isoform 2	T	288;384	SRRM2 T288;384					-0.450219	0.407421	7.46216	NaN	0	28984000	0	0					7.90706	7.512	7.33397	7.6799	NaN	7.90706	NaN	7.56184	NaN	7.46216	NaN	NaN	7.33397	NaN	7.6799	NaN	6.26766	6.67188	6.55532	6.44565	6.52039	6.69429	6.36126	6.45844	6.61144	6.50304	6.51299	6.59958	0.0551559	-0.0614921	-0.395063	0.345929
MGRSRSPATAK	SRRM2	tr|I3L182|I3L182_HUMAN Serine/arginine repetitive matrix 2 (Fragment) OS=Homo sapiens OX=9606 GN=SRRM2 PE=1 SV=1;sp|Q9UQ35|SRRM2_HUMAN Serine/arginine repetitive matrix protein 2 OS=Homo sapiens OX=9606 GN=SRRM2 PE=1 SV=2;sp|Q9UQ35-2|SRRM2_HUMAN Isoform 2	T	393;489	SRRM2 T393;489					NaN	-2.17613	NaN	NaN	0	0	0	0					7.87711	#NUM!	9.00992	6.77229	7.87711	NaN	NaN	NaN	NaN	NaN	9.00992	NaN	NaN	NaN	6.77229	NaN	6.26766	6.67188	6.55532	6.44565	6.52039	6.69429	6.36126	6.45844	6.61144	6.50304	6.51299	6.59958	0.0551559	-0.0614921	NaN	-2.23763
QGSITSPQANEQSVTPQRR, SGTPPRQGSITSPQANEQSVTPQR, SGTPPRQGSITSPQANEQSVTPQRR	SRRM2	tr|I3L182|I3L182_HUMAN Serine/arginine repetitive matrix 2 (Fragment) OS=Homo sapiens OX=9606 GN=SRRM2 PE=1 SV=1;sp|Q9UQ35|SRRM2_HUMAN Serine/arginine repetitive matrix protein 2 OS=Homo sapiens OX=9606 GN=SRRM2 PE=1 SV=2;sp|Q9UQ35-2|SRRM2_HUMAN Isoform 2	T	760;856	SRRM2 T760;856					0.199389	0.505282	7.00419	NaN	0	10097000	0	0					7.32096	7.5755	8.29475	8.73854	7.32096	NaN	NaN	NaN	8.14681	7.00419	NaN	8.29475	NaN	8.73854	NaN	NaN	6.26766	6.67188	6.55532	6.44565	6.52039	6.69429	6.36126	6.45844	6.61144	6.50304	6.51299	6.59958	0.0551559	-0.0614921	0.254545	0.443789
QGSITSPQANEQSVTPQRR, SGTPPRQGSITSPQANEQSVTPQR, SGTPPRQGSITSPQANEQSVTPQRR	SRRM2	tr|I3L182|I3L182_HUMAN Serine/arginine repetitive matrix 2 (Fragment) OS=Homo sapiens OX=9606 GN=SRRM2 PE=1 SV=1;sp|Q9UQ35|SRRM2_HUMAN Serine/arginine repetitive matrix protein 2 OS=Homo sapiens OX=9606 GN=SRRM2 PE=1 SV=2;sp|Q9UQ35-2|SRRM2_HUMAN Isoform 2	T	770;866	SRRM2 T770;866					-0.409179	0.16679	8.68264	8.8427	280169984	201380000	405820000	290329984					8.44742	8.30402	8.46289	8.60833	8.42991	8.74906	8.44742	8.30402	8.54319	7.71712	8.46289	8.48064	8.35948	8.78926	8.60833	8.22131	6.26766	6.67188	6.55532	6.44565	6.52039	6.69429	6.36126	6.45844	6.61144	6.50304	6.51299	6.59958	0.0551559	-0.0614921	-0.354023	0.105298
ASGPPVSELITK, KASGPPVSELITK	HIST1H1C	sp|P16403|H12_HUMAN Histone H1.2 OS=Homo sapiens OX=9606 GN=H1-2 PE=1 SV=2	S	36	HIST1H1C S36			+		-0.175886	0.754139	8.41165	8.82106	118360000	139660000	596099968	66215000					8.0732	8.14507	7.95879	8.80014	7.4893	8.0732	8.13094	7.29195	8.14507	8.32572	NaN	8.09663	7.82096	NaN	8.82495	8.77532	6.46789	6.43371	6.25789	6.28699	6.71075	6.75869	6.42617	6.53857	NaN	6.39517	NaN	NaN	0.198983	0.0872023	0.0230974	0.841341
SGTPPRQGSITSPQANEQSVTPQR, SGTPPRQGSITSPQANEQSVTPQRR	SRRM2	tr|I3L182|I3L182_HUMAN Serine/arginine repetitive matrix 2 (Fragment) OS=Homo sapiens OX=9606 GN=SRRM2 PE=1 SV=1;sp|Q9UQ35|SRRM2_HUMAN Serine/arginine repetitive matrix protein 2 OS=Homo sapiens OX=9606 GN=SRRM2 PE=1 SV=2;sp|Q9UQ35-2|SRRM2_HUMAN Isoform 2	T	752;848	SRRM2 T752;848					-0.230356	-0.378637	8.14082	7.456	88053000	50247000	28576000	0					8.21329	8.03809	8.57657	8.13644	8.48184	7.94474	NaN	8.37508	7.70111	NaN	8.57657	NaN	NaN	8.81688	7.456	NaN	6.26766	6.67188	6.55532	6.44565	6.52039	6.69429	6.36126	6.45844	6.61144	6.50304	6.51299	6.59958	0.0551559	-0.0614921	-0.1752	-0.440129
SSTPPRQSPSR, SSTPPRQSPSRSSSPQPK, VKSSTPPRQSPSR	SRRM2	tr|I3L182|I3L182_HUMAN Serine/arginine repetitive matrix 2 (Fragment) OS=Homo sapiens OX=9606 GN=SRRM2 PE=1 SV=1;sp|Q9UQ35|SRRM2_HUMAN Serine/arginine repetitive matrix protein 2 OS=Homo sapiens OX=9606 GN=SRRM2 PE=1 SV=2;sp|Q9UQ35-2|SRRM2_HUMAN Isoform 2	T	807;903	SRRM2 T807;903					0.0216144	-0.039696	8.63256	8.18479	245520000	183580000	93408000	59628000					8.39009	8.33679	8.27224	7.97038	8.51515	8.39009	7.87484	8.40976	8.26383	NaN	8.76903	7.77545	NaN	8.80742	7.73535	7.97038	6.26766	6.67188	6.55532	6.44565	6.52039	6.69429	6.36126	6.45844	6.61144	6.50304	6.51299	6.59958	0.0551559	-0.0614921	0.0767703	-0.101188
VKPETPPR, VKPETPPRQSHSG	SRRM2	tr|I3L182|I3L182_HUMAN Serine/arginine repetitive matrix 2 (Fragment) OS=Homo sapiens OX=9606 GN=SRRM2 PE=1 SV=1	T	887	SRRM2 T887					NaN	NaN	7.56265	7.47435	0	36530000	29809000	0					7.58595	7.57286	7.25878	7.47981	NaN	NaN	7.58595	NaN	7.56265	7.58307	NaN	NaN	7.25878	NaN	7.48528	7.47435	NaN	NaN	NaN	NaN	NaN	NaN	NaN	NaN	NaN	NaN	NaN	NaN	NaN	NaN	-0.0130837	0.221034
GTEPSPGGTPQPSRPVSPAGPPEGVPEEAQPPR	BCL7C	tr|I3L1Q2|I3L1Q2_HUMAN BAF chromatin remodeling complex subunit BCL7C (Fragment) OS=Homo sapiens OX=9606 GN=BCL7C PE=1 SV=1;sp|Q8WUZ0|BCL7C_HUMAN B-cell CLL/lymphoma 7 protein family member C OS=Homo sapiens OX=9606 GN=BCL7C PE=1 SV=3;sp|Q8WUZ0-2|BCL7C_HUM	T	111	BCL7C T111					0.0123427	0.0580508	7.5073	7.73735	32159000	0	54620000	0					7.51017	7.52251	7.63575	7.73735	NaN	7.5073	7.51303	NaN	7.52251	NaN	NaN	7.63575	NaN	7.73735	7.83974	7.50429	NaN	NaN	NaN	NaN	NaN	NaN	NaN	NaN	NaN	NaN	NaN	NaN	0	0	0.0123427	0.0580508
GTEPSPGGTPQPSRPVSPAGPPEGVPEEAQPPR	BCL7C	tr|I3L1Q2|I3L1Q2_HUMAN BAF chromatin remodeling complex subunit BCL7C (Fragment) OS=Homo sapiens OX=9606 GN=BCL7C PE=1 SV=1;sp|Q8WUZ0|BCL7C_HUMAN B-cell CLL/lymphoma 7 protein family member C OS=Homo sapiens OX=9606 GN=BCL7C PE=1 SV=3;sp|Q8WUZ0-2|BCL7C_HUM	T	118	BCL7C T118					-0.292096	0.270395	7.90471	8.15866	36882000	43417000	84162000	59935000					7.90179	7.63766	7.77768	8.0633	7.56681	8.23676	NaN	7.41068	7.78074	7.63766	7.77768	7.73754	7.86348	8.20148	7.92512	NaN	NaN	NaN	NaN	NaN	NaN	NaN	NaN	NaN	NaN	NaN	NaN	NaN	0	0	-0.292096	0.270395
LSDSYSNTLPVRK	BAIAP2	sp|Q9UQB8|BAIP2_HUMAN Brain-specific angiogenesis inhibitor 1-associated protein 2 OS=Homo sapiens OX=9606 GN=BAIAP2 PE=1 SV=1;sp|Q9UQB8-2|BAIP2_HUMAN Isoform 2 of Brain-specific angiogenesis inhibitor 1-associated protein 2 OS=Homo sapiens OX=9606 GN=BAIA	T	340	BAIAP2 T340					NaN	-0.128635	NaN	NaN	0	0	0	0					#NUM!	7.11508	#NUM!	#NUM!	NaN	NaN	NaN	7.11508	NaN	NaN	NaN	NaN	NaN	NaN	NaN	NaN	5.99607	5.93208	5.88832	NaN	NaN	5.83756	6.39929	5.80872	5.95557	5.89448	5.95941	5.92379	-0.101266	0.128635	NaN	0
VNFSEEGETEEDDQDSSHSSVTTVK	TOR1AIP1	tr|J3KN66|J3KN66_HUMAN Torsin-1A-interacting protein 1 OS=Homo sapiens OX=9606 GN=TOR1AIP1 PE=1 SV=1;sp|Q5JTV8-4|TOIP1_HUMAN Isoform 4 of Torsin-1A-interacting protein 1 OS=Homo sapiens OX=9606 GN=TOR1AIP1;sp|Q5JTV8|TOIP1_HUMAN Torsin-1A-interacting protei	T	221	TOR1AIP1 T221					NaN	0.31037	NaN	7.2412	0	0	0	17426000					7.18842	#NUM!	7.2412	7.65174	NaN	7.18842	NaN	NaN	NaN	NaN	7.10408	7.92217	7.2412	7.65174	NaN	NaN	NaN	NaN	6.11664	NaN	NaN	6.12163	6.17313	NaN	6.01874	NaN	NaN	6.17705	0.00498438	-0.0811107	NaN	0.22926
VDNLTYRTSPDTLR	SRSF2	tr|J3KP15|J3KP15_HUMAN Serine and arginine rich splicing factor 2 OS=Homo sapiens OX=9606 GN=SRSF2 PE=1 SV=9;sp|Q01130|SRSF2_HUMAN Serine/arginine-rich splicing factor 2 OS=Homo sapiens OX=9606 GN=SRSF2 PE=1 SV=4;sp|Q01130-2|SRSF2_HUMAN Isoform 2 of Serine	T	22	SRSF2 T22					0.0444752	NaN	NaN	NaN	0	0	0	0					#NUM!	#NUM!	7.4663	#NUM!	NaN	NaN	NaN	NaN	NaN	NaN	7.4663	NaN	NaN	NaN	NaN	NaN	7.12225	6.89815	7.18084	6.9439	7.0103	7.11361	7.15485	6.80487	7.10646	6.85623	7.13386	7.04454	-0.0444752	0.0105189	0	NaN
KLSLQERPAGSYLEAQAGPYATGPASHISPR, PAGSYLEAQAGPYATGPASHISPR	CAMKK1	tr|J3KPJ3|J3KPJ3_HUMAN Calcium/calmodulin dependent protein kinase kinase 1 OS=Homo sapiens OX=9606 GN=CAMKK1 PE=1 SV=1;sp|Q8N5S9|KKCC1_HUMAN Calcium/calmodulin-dependent protein kinase kinase 1 OS=Homo sapiens OX=9606 GN=CAMKK1 PE=1 SV=2;sp|Q8N5S9-2|KKCC1	T	120	CAMKK1 T120					0.250403	-0.378906	NaN	NaN	0	0	0	0					8.40965	8.66005	8.24467	7.86577	8.40965	NaN	NaN	8.66005	NaN	NaN	8.24467	NaN	NaN	7.86577	NaN	NaN	NaN	NaN	NaN	NaN	NaN	NaN	NaN	NaN	NaN	NaN	NaN	NaN	0	0	0.250403	-0.378906
DLGNPNTAPPTPELHGINPVFLSSNPSR	PHC1	tr|J3KQH6|J3KQH6_HUMAN Polyhomeotic homolog 1 OS=Homo sapiens OX=9606 GN=PHC1 PE=1 SV=1;sp|P78364|PHC1_HUMAN Polyhomeotic-like protein 1 OS=Homo sapiens OX=9606 GN=PHC1 PE=1 SV=3	T	873	PHC1 T873					NaN	NaN	NaN	NaN	0	0	0	0					#NUM!	7.33973	#NUM!	7.38117	NaN	NaN	NaN	NaN	7.33973	NaN	NaN	NaN	NaN	NaN	7.38117	NaN	NaN	NaN	NaN	NaN	NaN	NaN	NaN	NaN	NaN	NaN	NaN	NaN	0	0	NaN	NaN
DLGNPNTAPPTPELHGINPVFLSSNPSR	PHC1	tr|J3KQH6|J3KQH6_HUMAN Polyhomeotic homolog 1 OS=Homo sapiens OX=9606 GN=PHC1 PE=1 SV=1;sp|P78364|PHC1_HUMAN Polyhomeotic-like protein 1 OS=Homo sapiens OX=9606 GN=PHC1 PE=1 SV=3	T	877	PHC1 T877					NaN	NaN	NaN	NaN	0	0	0	0					#NUM!	7.33973	#NUM!	7.38117	NaN	NaN	NaN	NaN	7.33973	NaN	NaN	NaN	NaN	NaN	7.38117	NaN	NaN	NaN	NaN	NaN	NaN	NaN	NaN	NaN	NaN	NaN	NaN	NaN	0	0	NaN	NaN
NLATSADTPPSTVPGTGK	SMG1	tr|J3KRA9|J3KRA9_HUMAN non-specific serine/threonine protein kinase (Fragment) OS=Homo sapiens OX=9606 GN=SMG1 PE=1 SV=1;sp|Q96Q15-4|SMG1_HUMAN Isoform 4 of Serine/threonine-protein kinase SMG1 OS=Homo sapiens OX=9606 GN=SMG1;sp|Q96Q15-3|SMG1_HUMAN Isoform	T	3463	SMG1 T3463					-0.0143817	0.0537702	8.16845	7.94412	77809000	69575000	52675000	35251000					7.89103	7.84245	7.54717	7.7216	8.01072	7.89103	7.52693	7.6283	7.84245	7.91479	7.61201	7.4869	7.54717	7.16853	7.91726	7.7216	NaN	NaN	NaN	NaN	NaN	NaN	NaN	NaN	NaN	NaN	NaN	NaN	0	0	-0.0143817	0.0537702
SNTGQKTQPDVMSQNARK	SMG1	tr|J3KRA9|J3KRA9_HUMAN non-specific serine/threonine protein kinase (Fragment) OS=Homo sapiens OX=9606 GN=SMG1 PE=1 SV=1;sp|Q96Q15-4|SMG1_HUMAN Isoform 4 of Serine/threonine-protein kinase SMG1 OS=Homo sapiens OX=9606 GN=SMG1;sp|Q96Q15-3|SMG1_HUMAN Isoform	T	3440	SMG1 T3440					0	NaN	NaN	NaN	0	0	0	0					#NUM!	#NUM!	7.43223	#NUM!	NaN	NaN	NaN	NaN	NaN	NaN	7.43223	NaN	NaN	NaN	NaN	NaN	NaN	NaN	NaN	NaN	NaN	NaN	NaN	NaN	NaN	NaN	NaN	NaN	0	0	0	NaN
VHAYFAPVTPPPSVGGSR	FBXL20	tr|J3KTA1|J3KTA1_HUMAN F-box and leucine rich repeat protein 20 OS=Homo sapiens OX=9606 GN=FBXL20 PE=1 SV=1;sp|Q96IG2-2|FXL20_HUMAN Isoform 2 of F-box/LRR-repeat protein 20 OS=Homo sapiens OX=9606 GN=FBXL20;sp|Q96IG2|FXL20_HUMAN F-box/LRR-repeat protein 20	T	419	FBXL20 T419					-0.164438	-0.324631	NaN	NaN	0	0	0	0					8.27731	8.11287	8.14323	7.8186	8.27731	NaN	NaN	8.11287	NaN	NaN	8.14323	NaN	NaN	7.8186	NaN	NaN	NaN	NaN	NaN	NaN	NaN	NaN	NaN	NaN	NaN	NaN	NaN	NaN	0	0	-0.164438	-0.324631
RPEFFTFGGNTAVLTPLSPSASENCSAYK	TRAPPC8	tr|J3QQJ5|J3QQJ5_HUMAN Trafficking protein particle complex subunit 8 OS=Homo sapiens OX=9606 GN=TRAPPC8 PE=1 SV=1;sp|Q9Y2L5|TPPC8_HUMAN Trafficking protein particle complex subunit 8 OS=Homo sapiens OX=9606 GN=TRAPPC8 PE=1 SV=2	T	914	TRAPPC8 T914					-0.303188	0	7.18301	NaN	15241000	0	0	0					7.41897	7.11578	#NUM!	#NUM!	7.65492	NaN	7.18301	NaN	NaN	7.11578	NaN	NaN	NaN	NaN	NaN	NaN	NaN	NaN	NaN	NaN	NaN	NaN	NaN	NaN	NaN	NaN	NaN	NaN	0	0	-0.303188	0
AKSPTPDGSER, RAKSPTPDGSER	YTHDC1	tr|J3QR07|J3QR07_HUMAN YTH domain-containing family protein OS=Homo sapiens OX=9606 GN=YTHDC1 PE=1 SV=1;sp|Q96MU7-2|YTDC1_HUMAN Isoform 2 of YTH domain-containing protein 1 OS=Homo sapiens OX=9606 GN=YTHDC1;sp|Q96MU7|YTDC1_HUMAN YTH domain-containing prote	T	148	YTHDC1 T148					-0.101827	NaN	8.25658	8.31758	103170000	77374000	101570000	106200000					8.01355	7.8886	8.02612	8.00677	7.85645	8.1486	8.01355	7.75252	7.8886	7.98545	8.50622	7.98948	8.02612	8.15987	8.00677	7.88595	NaN	NaN	5.93218	NaN	NaN	5.90333	NaN	NaN	NaN	NaN	NaN	5.85114	-0.0288506	NaN	-0.130678	-0.156413
RASLPAGLVGTPPESPSEPREDVLGFLPGPR	PALM3	tr|K7EKN5|K7EKN5_HUMAN Paralemmin 3 OS=Homo sapiens OX=9606 GN=PALM3 PE=1 SV=2;tr|A0A590UJ23|A0A590UJ23_HUMAN Paralemmin 3 OS=Homo sapiens OX=9606 GN=PALM3 PE=1 SV=1;tr|A0A590UJ36|A0A590UJ36_HUMAN Paralemmin 3 OS=Homo sapiens OX=9606 GN=PALM3 PE=1 SV=1;sp|	T	100	PALM3 T100					0	NaN	NaN	7.11621	0	0	0	13068000					#NUM!	#NUM!	7.49949	#NUM!	NaN	NaN	NaN	NaN	NaN	NaN	7.88277	7.11621	NaN	NaN	NaN	NaN	NaN	NaN	NaN	NaN	NaN	NaN	NaN	NaN	NaN	NaN	NaN	NaN	0	0	0	NaN
KADSRSESPTCK	FXYD7	sp|P58549|FXYD7_HUMAN FXYD domain-containing ion transport regulator 7 OS=Homo sapiens OX=9606 GN=FXYD7 PE=1 SV=1;tr|K7EKU3|K7EKU3_HUMAN FXYD domain-containing ion transport regulator OS=Homo sapiens OX=9606 GN=FXYD7 PE=1 SV=1	T	62	FXYD7 T62					NaN	0	NaN	NaN	0	0	0	0					7.54013	#NUM!	#NUM!	#NUM!	7.54013	NaN	NaN	NaN	NaN	NaN	NaN	NaN	NaN	NaN	NaN	NaN	NaN	NaN	NaN	NaN	NaN	NaN	NaN	NaN	NaN	NaN	NaN	NaN	0	0	NaN	0
SGLAFSRPSQLSTPAASPSASEPR	FBXW9	tr|K7EL01|K7EL01_HUMAN F-box and WD repeat domain containing 9 OS=Homo sapiens OX=9606 GN=FBXW9 PE=1 SV=1;sp|Q5XUX1|FBXW9_HUMAN F-box/WD repeat-containing protein 9 OS=Homo sapiens OX=9606 GN=FBXW9 PE=1 SV=3;sp|Q5XUX1-2|FBXW9_HUMAN Isoform 2 of F-box/WD re	T	55	FBXW9 T55					-0.207854	NaN	NaN	NaN	0	0	0	0					8.13136	7.92351	#NUM!	7.95584	8.13136	NaN	NaN	7.92351	NaN	NaN	NaN	NaN	NaN	7.95584	NaN	NaN	NaN	NaN	NaN	NaN	NaN	NaN	NaN	NaN	NaN	NaN	NaN	NaN	0	0	-0.207854	NaN
GIPLATGDTSPEPELLPGAPLPPPK	EIF3G	tr|K7EL60|K7EL60_HUMAN Eukaryotic translation initiation factor 3 subunit G OS=Homo sapiens OX=9606 GN=EIF3G PE=1 SV=1;sp|O75821|EIF3G_HUMAN Eukaryotic translation initiation factor 3 subunit G OS=Homo sapiens OX=9606 GN=EIF3G PE=1 SV=2;tr|K7ER90|K7ER90_HU	T	41;41	EIF3G T41;41					-0.0382675	-0.0584764	7.98382	8.09926	45820000	50523000	63901000	61778000					7.66106	7.70349	7.79083	7.80551	7.66106	7.65903	7.6859	7.72523	7.6349	7.70349	7.80481	7.79083	7.69789	7.30371	7.82791	7.80551	6.51594	6.39055	6.57064	6.53448	6.52398	6.59109	6.53704	NaN	6.53108	6.77332	6.51603	6.49381	0.0574759	-0.0603255	0.0192084	-0.118802
RSTQGVTLTDLK	PPP1R12C	tr|K7EL81|K7EL81_HUMAN Protein phosphatase 1 regulatory subunit 12C (Fragment) OS=Homo sapiens OX=9606 GN=PPP1R12C PE=1 SV=1;sp|Q9BZL4-5|PP12C_HUMAN Isoform 5 of Protein phosphatase 1 regulatory subunit 12C OS=Homo sapiens OX=9606 GN=PPP1R12C;sp|Q9BZL4-2|P	T	516	PPP1R12C T516					0	NaN	NaN	NaN	0	0	0	0					#NUM!	#NUM!	7.33804	#NUM!	NaN	NaN	NaN	NaN	NaN	NaN	7.33804	NaN	NaN	NaN	NaN	NaN	NaN	NaN	NaN	NaN	NaN	NaN	NaN	NaN	NaN	NaN	NaN	NaN	0	0	0	NaN
LETKSDLNMQQQEEEEK	KIAA0100	tr|K7EQ86|K7EQ86_HUMAN Bridge-like lipid transfer protein family member 2 OS=Homo sapiens OX=9606 GN=BLTP2 PE=1 SV=1;sp|Q14667-2|BLTP2_HUMAN Isoform 2 of Bridge-like lipid transfer protein family member 2 OS=Homo sapiens OX=9606 GN=BLTP2;sp|Q14667|BLTP2_HU	T	2054	KIAA0100 T2054					-0.361427	0.0748604	NaN	8.53818	0	0	186010000	159280000					8.36199	8.00056	8.20216	8.26954	NaN	NaN	8.36199	NaN	8.00056	NaN	7.88567	8.20216	8.44121	8.26954	8.16158	8.32251	NaN	NaN	NaN	NaN	NaN	NaN	NaN	NaN	NaN	NaN	NaN	NaN	0	0	-0.361427	0.0748604
RGSGSPEDTPR	DOCK6	tr|K7ESB7|K7ESB7_HUMAN Dedicator of cytokinesis 6 OS=Homo sapiens OX=9606 GN=DOCK6 PE=1 SV=2;sp|Q96HP0|DOCK6_HUMAN Dedicator of cytokinesis protein 6 OS=Homo sapiens OX=9606 GN=DOCK6 PE=1 SV=3	T	182	DOCK6 T182					NaN	0	7.06006	NaN	11483000	0	0	0					7.14866	#NUM!	#NUM!	#NUM!	7.23727	NaN	7.06006	NaN	NaN	NaN	NaN	NaN	NaN	NaN	NaN	NaN	NaN	NaN	NaN	NaN	NaN	NaN	NaN	NaN	NaN	NaN	NaN	NaN	0	0	NaN	0
ATGAALTPTEERRTSFSTSDVSK	MYO9B	tr|M0R300|M0R300_HUMAN Myosin IXB (Fragment) OS=Homo sapiens OX=9606 GN=MYO9B PE=1 SV=8;tr|M0R0P8|M0R0P8_HUMAN Myosin IXB OS=Homo sapiens OX=9606 GN=MYO9B PE=1 SV=1;sp|Q13459-2|MYO9B_HUMAN Isoform Short of Unconventional myosin-IXb OS=Homo sapiens OX=9606	T	1346	MYO9B T1346					NaN	-0.595501	NaN	NaN	0	0	0	0					7.36601	#NUM!	8.14891	7.55341	7.36601	NaN	NaN	NaN	NaN	NaN	8.14891	NaN	NaN	7.55341	NaN	NaN	NaN	NaN	NaN	NaN	NaN	NaN	NaN	NaN	NaN	NaN	NaN	NaN	0	0	NaN	-0.595501
ATGAALTPTEERRTSFSTSDVSK, RTSFSTSDVSK	MYO9B	tr|M0R300|M0R300_HUMAN Myosin IXB (Fragment) OS=Homo sapiens OX=9606 GN=MYO9B PE=1 SV=8;tr|M0R0P8|M0R0P8_HUMAN Myosin IXB OS=Homo sapiens OX=9606 GN=MYO9B PE=1 SV=1;sp|Q13459-2|MYO9B_HUMAN Isoform Short of Unconventional myosin-IXb OS=Homo sapiens OX=9606	T	1353	MYO9B T1353					0	-0.118275	NaN	7.19446	0	0	0	15648000					#NUM!	#NUM!	7.67168	7.55341	NaN	NaN	NaN	NaN	NaN	NaN	8.14891	7.19446	NaN	7.55341	NaN	NaN	NaN	NaN	NaN	NaN	NaN	NaN	NaN	NaN	NaN	NaN	NaN	NaN	0	0	0	-0.118275
VSPPAPGSAPETPEDK	MYO9B	tr|M0R300|M0R300_HUMAN Myosin IXB (Fragment) OS=Homo sapiens OX=9606 GN=MYO9B PE=1 SV=8;tr|M0R0P8|M0R0P8_HUMAN Myosin IXB OS=Homo sapiens OX=9606 GN=MYO9B PE=1 SV=1;sp|Q13459-2|MYO9B_HUMAN Isoform Short of Unconventional myosin-IXb OS=Homo sapiens OX=9606	T	1271	MYO9B T1271					-0.258156	-0.0559121	7.86981	8.30558	42625000	31473000	124850000	77257000					7.94464	7.68649	8.08188	8.09639	NaN	8.25962	7.62966	7.49794	NaN	7.87503	8.27582	NaN	7.88794	8.09639	8.11388	7.86763	NaN	NaN	NaN	NaN	NaN	NaN	NaN	NaN	NaN	NaN	NaN	NaN	0	0	-0.258156	-0.0559121
NTPSPDVTLGTNPGTEDIQFPIQK	SUGP2	tr|M0R2Z9|M0R2Z9_HUMAN SURP and G-patch domain containing 2 OS=Homo sapiens OX=9606 GN=SUGP2 PE=1 SV=1;sp|Q8IX01|SUGP2_HUMAN SURP and G-patch domain-containing protein 2 OS=Homo sapiens OX=9606 GN=SUGP2 PE=1 SV=2;sp|Q8IX01-4|SUGP2_HUMAN Isoform 4 of SURP a	T	295	SUGP2 T295					0.029247	-0.288275	8.27079	NaN	0	186550000	0	0					8.357	8.33445	8.34764	8.16956	NaN	NaN	8.357	NaN	8.27079	8.3981	NaN	NaN	8.34764	NaN	NaN	8.16956	NaN	6.93452	6.92117	NaN	6.95264	6.79944	NaN	6.9334	6.82565	NaN	6.93121	6.60746	-0.0518019	0.11019	-0.0225549	-0.178085
DQTPDENDQVVVK	IGF2BP3	sp|O00425|IF2B3_HUMAN Insulin-like growth factor 2 mRNA-binding protein 3 OS=Homo sapiens OX=9606 GN=IGF2BP3 PE=1 SV=2;sp|O00425-2|IF2B3_HUMAN Isoform 2 of Insulin-like growth factor 2 mRNA-binding protein 3 OS=Homo sapiens OX=9606 GN=IGF2BP3	T	528	IGF2BP3 T528					-0.361419	-0.209991	8.41288	8.33278	148960000	109790000	111190000	103980000					8.18162	8.04056	8.08608	8.04607	NaN	8.19016	8.17307	7.07886	8.04056	8.06378	NaN	8.01695	8.15521	7.24336	8.25472	8.04607	6.98098	7.35784	7.28001	7.04434	7.01406	7.28303	6.97035	7.12685	7.24005	6.85724	7.25758	7.30655	-0.0924641	-0.0280434	-0.453883	-0.238034
GPPVPPPPKHTPSK	BIN1	sp|O00499|BIN1_HUMAN Myc box-dependent-interacting protein 1 OS=Homo sapiens OX=9606 GN=BIN1 PE=1 SV=1;sp|O00499-6|BIN1_HUMAN Isoform II2 of Myc box-dependent-interacting protein 1 OS=Homo sapiens OX=9606 GN=BIN1;sp|O00499-11|BIN1_HUMAN Isoform BIN1+12A of	T	348	BIN1 T348					-0.0354283	-0.132045	NaN	NaN	0	0	0	0					7.88747	7.82503	#NUM!	#NUM!	7.88747	NaN	NaN	7.82503	NaN	NaN	NaN	NaN	NaN	NaN	NaN	NaN	6.51292	NaN	6.22029	6.57965	NaN	6.09954	6.20499	NaN	6.10755	6.02053	NaN	6.02792	-0.0270131	0.132045	-0.0624413	0
SAASNTGTPDGPEAPPGPDASPDASFGK	PITPNM1	sp|O00562-2|PITM1_HUMAN Isoform 2 of Membrane-associated phosphatidylinositol transfer protein 1 OS=Homo sapiens OX=9606 GN=PITPNM1;sp|O00562|PITM1_HUMAN Membrane-associated phosphatidylinositol transfer protein 1 OS=Homo sapiens OX=9606 GN=PITPNM1 PE=1 SV	T	287	PITPNM1 T287					NaN	NaN	NaN	NaN	0	0	0	0					7.4475	#NUM!	7.28753	#NUM!	NaN	7.4475	NaN	NaN	NaN	NaN	NaN	7.28753	NaN	NaN	NaN	NaN	NaN	NaN	NaN	NaN	NaN	NaN	NaN	NaN	NaN	NaN	NaN	NaN	0	0	NaN	NaN
NLGTPTSSTPRPSITPTK	C2CD2L	sp|O14523-2|C2C2L_HUMAN Isoform 2 of Phospholipid transfer protein C2CD2L OS=Homo sapiens OX=9606 GN=C2CD2L;sp|O14523|C2C2L_HUMAN Phospholipid transfer protein C2CD2L OS=Homo sapiens OX=9606 GN=C2CD2L PE=1 SV=3;tr|E9PK05|E9PK05_HUMAN C2CD2 like (Fragment)	T	417	C2CD2L T417					-0.0369585	0.155311	7.88233	8.04749	34389000	41877000	52839000	58715000					7.64534	7.62198	7.76875	7.74358	NaN	7.75426	7.53642	7.68635	7.51681	7.62198	7.19529	7.76875	7.80076	NaN	7.7642	7.72295	NaN	NaN	NaN	NaN	NaN	NaN	NaN	NaN	NaN	NaN	NaN	NaN	0	0	-0.0369585	0.155311
NLGTPTSSTPRPSITPTK	C2CD2L	sp|O14523-2|C2C2L_HUMAN Isoform 2 of Phospholipid transfer protein C2CD2L OS=Homo sapiens OX=9606 GN=C2CD2L;sp|O14523|C2C2L_HUMAN Phospholipid transfer protein C2CD2L OS=Homo sapiens OX=9606 GN=C2CD2L PE=1 SV=3;tr|E9PK05|E9PK05_HUMAN C2CD2 like (Fragment)	T	428	C2CD2L T428					0.187903	0.236012	7.58485	7.30112	14028000	24418000	0	20004000					7.25851	7.38771	7.40569	7.6417	NaN	7.147	7.37003	7.61843	7.3331	7.38771	NaN	7.30112	7.51026	NaN	7.6417	NaN	NaN	NaN	NaN	NaN	NaN	NaN	NaN	NaN	NaN	NaN	NaN	NaN	0	0	0.187903	0.236012
NVSYKEDDDFETDSDDLIEMTGEGVDEQQDNSETIEK	CHD2	sp|O14647|CHD2_HUMAN Chromodomain-helicase-DNA-binding protein 2 OS=Homo sapiens OX=9606 GN=CHD2 PE=1 SV=2;sp|O14647-2|CHD2_HUMAN Isoform 2 of Chromodomain-helicase-DNA-binding protein 2 OS=Homo sapiens OX=9606 GN=CHD2;tr|A0A0D9SEU0|A0A0D9SEU0_HUMAN DNA he	T	240	CHD2 T240					NaN	-0.0947475	NaN	NaN	0	0	0	0					7.25498	#NUM!	#NUM!	#NUM!	NaN	7.25498	NaN	NaN	NaN	NaN	NaN	NaN	NaN	NaN	NaN	NaN	NaN	6.12798	6.21187	NaN	6.18814	NaN	NaN	6.34901	6.13094	NaN	6.14523	NaN	0.0182176	0.0947475	NaN	0
RSTQGVTLTDLQEAEK	PPP1R12A	sp|O14974-5|MYPT1_HUMAN Isoform 5 of Protein phosphatase 1 regulatory subunit 12A OS=Homo sapiens OX=9606 GN=PPP1R12A;sp|O14974|MYPT1_HUMAN Protein phosphatase 1 regulatory subunit 12A OS=Homo sapiens OX=9606 GN=PPP1R12A PE=1 SV=1;sp|O14974-4|MYPT1_HUMAN I	T	609	PPP1R12A T609					0.449901	0.153357	NaN	NaN	0	0	0	0					7.20298	7.58479	7.89154	7.54251	7.20298	NaN	NaN	7.58479	NaN	NaN	7.89154	NaN	NaN	7.54251	NaN	NaN	5.31065	NaN	NaN	5.24257	NaN	NaN	5.89801	5.6688	5.56811	6.21402	NaN	NaN	-0.0680847	-0.502386	0.381816	-0.349029
TKPLASVTNANTSSTQAAPVAVTTPTVSSGQATPTSPIK	PPP1R12A	sp|O14974-5|MYPT1_HUMAN Isoform 5 of Protein phosphatase 1 regulatory subunit 12A OS=Homo sapiens OX=9606 GN=PPP1R12A;sp|O14974|MYPT1_HUMAN Protein phosphatase 1 regulatory subunit 12A OS=Homo sapiens OX=9606 GN=PPP1R12A PE=1 SV=1;sp|O14974-4|MYPT1_HUMAN I	T	319	PPP1R12A T319					NaN	0.794384	NaN	NaN	0	0	0	0					#NUM!	7.7131	7.77073	8.06273	NaN	NaN	NaN	7.7131	NaN	NaN	7.77073	NaN	NaN	8.06273	NaN	NaN	5.31065	NaN	NaN	5.24257	NaN	NaN	5.89801	5.6688	5.56811	6.21402	NaN	NaN	-0.0680847	-0.502386	NaN	0.291998
SSTLSPTDFDSLEIQGQYSDINNR	SPTBN2	sp|O15020|SPTN2_HUMAN Spectrin beta chain, non-erythrocytic 2 OS=Homo sapiens OX=9606 GN=SPTBN2 PE=1 SV=3;tr|A4QPE4|A4QPE4_HUMAN SPTBN2 protein OS=Homo sapiens OX=9606 GN=SPTBN2 PE=1 SV=1;sp|O15020-2|SPTN2_HUMAN Isoform 2 of Spectrin beta chain, non-erythr	T	4;4	SPTBN2 T4;4					NaN	0.327498	7.16319	NaN	14561000	0	0	0					7.35522	#NUM!	#NUM!	#NUM!	7.54726	7.16319	NaN	NaN	NaN	NaN	NaN	NaN	NaN	NaN	NaN	NaN	6.39358	6.3066	6.42915	6.17883	6.28542	6.40756	5.62628	NaN	6.0393	6.28749	6.05308	6.14029	-0.0858367	-0.327498	NaN	0
RPRPSTPAEEDEDDPEQEK	SETD1A	sp|O15047|SET1A_HUMAN Histone-lysine N-methyltransferase SETD1A OS=Homo sapiens OX=9606 GN=SETD1A PE=1 SV=3	T	916	SETD1A T916					0	-1.27788	NaN	NaN	0	0	0	0					#NUM!	#NUM!	8.01174	6.73386	NaN	NaN	NaN	NaN	NaN	NaN	8.01174	NaN	NaN	NaN	NaN	6.73386	NaN	NaN	NaN	NaN	NaN	NaN	NaN	NaN	NaN	NaN	NaN	NaN	0	0	0	-1.27788
DQEGGHASPDPPPELCSQGDLSVPSPPPDPDSFFTPPSTPTK	NACAD	sp|O15069|NACAD_HUMAN NAC-alpha domain-containing protein 1 OS=Homo sapiens OX=9606 GN=NACAD PE=1 SV=3	T	175	NACAD T175					0.032328	0.219528	NaN	NaN	0	0	0	0					#NUM!	#NUM!	7.60036	7.83494	NaN	NaN	NaN	NaN	NaN	NaN	NaN	NaN	7.60036	NaN	7.83494	NaN	6.01582	6.13966	6.04068	6.08636	5.9715	6.04131	6.03129	6.04743	6.13748	5.98114	6.10027	6.08966	-0.032328	0.015045	0	0.234573
AQPAPPELNSESEDYSPSSSETVRSPNSPF	DCLK1	sp|O15075|DCLK1_HUMAN Serine/threonine-protein kinase DCLK1 OS=Homo sapiens OX=9606 GN=DCLK1 PE=1 SV=2;sp|O15075-4|DCLK1_HUMAN Isoform 4 of Serine/threonine-protein kinase DCLK1 OS=Homo sapiens OX=9606 GN=DCLK1	T	732	DCLK1 T732					-0.316532	0.00964276	8.33032	7.97653	144490000	69464000	37370000	57369000					8.15984	7.8644	7.84871	7.83283	8.21693	8.15984	7.68877	NaN	7.84176	7.88703	NaN	7.75868	7.93874	7.57252	8.09314	NaN	7.53943	7.47142	7.43414	7.58512	7.69577	7.64135	7.20044	7.75019	7.66557	7.45823	7.68054	7.55398	0.159083	-0.0255167	-0.157449	-0.0158739
AMIVPSSPSKTPEEVSTPAEEEK	ANK2	tr|A0A5F9ZGY3|A0A5F9ZGY3_HUMAN Ankyrin 2 OS=Homo sapiens OX=9606 GN=ANK2 PE=1 SV=1;tr|A0A5F9ZI40|A0A5F9ZI40_HUMAN Ankyrin 2 OS=Homo sapiens OX=9606 GN=ANK2 PE=1 SV=1;tr|A0A5F9ZHN5|A0A5F9ZHN5_HUMAN Ankyrin 2 OS=Homo sapiens OX=9606 GN=ANK2 PE=1 SV=1;tr|A0A5	S	3748;3802	ANK2 S3748;3802	+				0.606342	NaN	7.05192	7.30047	11270000	0	19974000	0					7.40047	7.96736	#NUM!	7.56844	7.74901	7.05192	NaN	NaN	7.96736	NaN	NaN	NaN	NaN	7.83641	NaN	7.30047	6.93053	6.80061	6.69452	6.7623	6.62885	6.79781	NaN	6.00591	6.12398	5.21785	6.39874	6.61146	-0.0394518	-0.00553509	0.56689	NaN
STTKSPGPSRR	DCLK1	sp|O15075|DCLK1_HUMAN Serine/threonine-protein kinase DCLK1 OS=Homo sapiens OX=9606 GN=DCLK1 PE=1 SV=2;sp|O15075-2|DCLK1_HUMAN Isoform 1 of Serine/threonine-protein kinase DCLK1 OS=Homo sapiens OX=9606 GN=DCLK1;tr|Q5VZY9|Q5VZY9_HUMAN Doublecortin like kina	T	296;296	DCLK1 T296;296					-0.170584	NaN	NaN	NaN	0	0	0	0					8.19279	8.10175	#NUM!	8.16652	8.19279	NaN	NaN	8.10175	NaN	NaN	NaN	NaN	NaN	8.16652	NaN	NaN	7.53943	7.47142	7.43414	7.58512	7.69577	7.64135	7.20044	7.75019	7.66557	7.45823	7.68054	7.55398	0.0795415	-0.0127583	-0.0910425	NaN
VNGLPSPTHSAHCSFYR	DCLK1	sp|O15075|DCLK1_HUMAN Serine/threonine-protein kinase DCLK1 OS=Homo sapiens OX=9606 GN=DCLK1 PE=1 SV=2;sp|O15075-2|DCLK1_HUMAN Isoform 1 of Serine/threonine-protein kinase DCLK1 OS=Homo sapiens OX=9606 GN=DCLK1;tr|Q5VZY9|Q5VZY9_HUMAN Doublecortin like kina	T	34;34	DCLK1 T34;34					NaN	NaN	8.13523	8.42218	136530000	0	264350000	0					8.51954	#NUM!	#NUM!	8.60593	8.90385	NaN	8.13523	NaN	NaN	NaN	NaN	NaN	NaN	8.42218	8.78967	NaN	7.53943	7.47142	7.43414	7.58512	7.69577	7.64135	7.20044	7.75019	7.66557	7.45823	7.68054	7.55398	0.0795415	-0.0127583	NaN	NaN
AHTPTPGIYMGRPTHSGGGGGGGGGGGGGGGGR, RAHTPTPGIYMGR, RAHTPTPGIYMGRPTHSGGGGGGGGGGGGGGGGR	TRA2A	sp|Q13595|TRA2A_HUMAN Transformer-2 protein homolog alpha OS=Homo sapiens OX=9606 GN=TRA2A PE=1 SV=1;sp|Q13595-3|TRA2A_HUMAN Isoform 3 of Transformer-2 protein homolog alpha OS=Homo sapiens OX=9606 GN=TRA2A;sp|Q13595-2|TRA2A_HUMAN Isoform Short of Transfor	T	202;101	TRA2A T202;101	+				0.611111	-0.753932	7.20464	NaN	16019000	0	0	0					7.67929	8.31194	8.11371	7.46433	8.15394	7.20464	NaN	8.31194	NaN	NaN	8.11371	NaN	NaN	7.46433	NaN	NaN	NaN	6.39995	6.52865	NaN	6.40131	6.57038	NaN	6.30578	6.56759	NaN	6.30361	6.36067	0.021548	0.104548	0.632659	-0.649384
VQGLLENGDSVTSPEK	KDM5C	tr|A0A8I5QL21|A0A8I5QL21_HUMAN Lysine demethylase 5C OS=Homo sapiens OX=9606 GN=KDM5C PE=1 SV=1;tr|A0A8I5KQR8|A0A8I5KQR8_HUMAN [histone H3]-trimethyl-L-lysine(4) demethylase OS=Homo sapiens OX=9606 GN=KDM5C PE=1 SV=1;tr|A0A8I5KYW1|A0A8I5KYW1_HUMAN [histone	S	1194	KDM5C S1194					0	NaN	NaN	7.01812	0	0	0	10426000			+		#NUM!	#NUM!	7.01812	#NUM!	NaN	NaN	NaN	NaN	NaN	NaN	7.07976	7.01812	6.76802	NaN	NaN	NaN	NaN	NaN	NaN	NaN	NaN	NaN	NaN	NaN	NaN	NaN	NaN	NaN	0	0	0	NaN
SLENPTPPFTPK	ARHGEF11	sp|O15085|ARHGB_HUMAN Rho guanine nucleotide exchange factor 11 OS=Homo sapiens OX=9606 GN=ARHGEF11 PE=1 SV=1;sp|O15085-2|ARHGB_HUMAN Isoform 2 of Rho guanine nucleotide exchange factor 11 OS=Homo sapiens OX=9606 GN=ARHGEF11	T	672	ARHGEF11 T672					NaN	0	NaN	NaN	0	0	0	0					#NUM!	6.87906	#NUM!	#NUM!	NaN	NaN	NaN	6.87906	NaN	NaN	NaN	NaN	NaN	NaN	NaN	NaN	NaN	NaN	NaN	NaN	NaN	NaN	NaN	NaN	NaN	NaN	NaN	NaN	0	0	NaN	0
SLGGESSGGTTPVGSFHTEAAR	ARHGEF11	sp|O15085|ARHGB_HUMAN Rho guanine nucleotide exchange factor 11 OS=Homo sapiens OX=9606 GN=ARHGEF11 PE=1 SV=1;sp|O15085-2|ARHGB_HUMAN Isoform 2 of Rho guanine nucleotide exchange factor 11 OS=Homo sapiens OX=9606 GN=ARHGEF11	T	1462	ARHGEF11 T1462					-0.190751	-0.0771641	7.76594	7.5754	36966000	21371000	14597000	23021000					7.5678	7.32982	7.36212	7.28746	7.83586	7.5678	7.17961	7.67903	7.00217	7.32982	7.44789	7.28387	7.36212	NaN	7.41066	7.16426	NaN	NaN	NaN	NaN	NaN	NaN	NaN	NaN	NaN	NaN	NaN	NaN	0	0	-0.190751	-0.0771641
LLKPGEEPSEYTDEEDTK, PGEEPSEYTDEEDTK	PGRMC2	sp|O15173|PGRC2_HUMAN Membrane-associated progesterone receptor component 2 OS=Homo sapiens OX=9606 GN=PGRMC2 PE=1 SV=1;sp|O15173-2|PGRC2_HUMAN Isoform 2 of Membrane-associated progesterone receptor component 2 OS=Homo sapiens OX=9606 GN=PGRMC2;tr|U3KQM0|U	T	211	PGRMC2 T211					-0.128723	-0.244205	9.42359	9.55768	1540899968	1111200000	1271800064	2339599872					9.18777	9.04579	9.36914	9.10442	9.14687	9.18777	9.26105	9.04112	9.04579	9.06948	9.36914	9.37934	9.32162	8.92799	9.12067	9.10442	6.40632	6.44714	6.37493	6.48214	6.38178	6.31133	6.37676	6.52994	6.42141	6.58546	6.56497	6.36209	-0.017712	-0.0614705	-0.146434	-0.305675
EFGSLPTTPSEQR	STX7	sp|O15400-2|STX7_HUMAN Isoform 2 of Syntaxin-7 OS=Homo sapiens OX=9606 GN=STX7;sp|O15400|STX7_HUMAN Syntaxin-7 OS=Homo sapiens OX=9606 GN=STX7 PE=1 SV=4	T	78	STX7 T78					-0.676381	-0.107131	NaN	NaN	0	0	0	0					7.82628	7.13181	#NUM!	#NUM!	NaN	NaN	7.82628	NaN	7.13181	NaN	NaN	NaN	NaN	NaN	NaN	NaN	6.65886	NaN	6.28389	6.52983	NaN	6.37674	6.1428	6.4836	6.36962	6.30901	6.123	6.24262	-0.01809	0.107131	-0.694471	0
EFGSLPTTPSEQR	STX7	sp|O15400-2|STX7_HUMAN Isoform 2 of Syntaxin-7 OS=Homo sapiens OX=9606 GN=STX7;sp|O15400|STX7_HUMAN Syntaxin-7 OS=Homo sapiens OX=9606 GN=STX7 PE=1 SV=4	T	79	STX7 T79					-0.0967926	-0.0788086	8.39471	8.48256	167970000	80180000	160290000	143490000					8.22523	7.90407	8.15682	8.20491	8.00152	8.22523	8.24027	8.42361	7.7947	7.90407	7.55352	8.36252	8.15682	7.74239	8.21053	8.20491	6.65886	NaN	6.28389	6.52983	NaN	6.37674	6.1428	6.4836	6.36962	6.30901	6.123	6.24262	-0.01809	0.107131	-0.114883	0.0283219
TLNQLGTPQDSPELR	STX7	sp|O15400-2|STX7_HUMAN Isoform 2 of Syntaxin-7 OS=Homo sapiens OX=9606 GN=STX7;sp|O15400|STX7_HUMAN Syntaxin-7 OS=Homo sapiens OX=9606 GN=STX7 PE=1 SV=4	T	41	STX7 T41					0.326191	-0.107131	NaN	NaN	0	0	0	0					7.4297	7.7378	#NUM!	#NUM!	7.4297	NaN	NaN	7.7378	NaN	NaN	NaN	NaN	NaN	NaN	NaN	NaN	6.65886	NaN	6.28389	6.52983	NaN	6.37674	6.1428	6.4836	6.36962	6.30901	6.123	6.24262	-0.01809	0.107131	0.308101	0
TLSFDTSK	RAB11FIP2	sp|Q7L804|RFIP2_HUMAN Rab11 family-interacting protein 2 OS=Homo sapiens OX=9606 GN=RAB11FIP2 PE=1 SV=1;sp|Q7L804-2|RFIP2_HUMAN Isoform 2 of Rab11 family-interacting protein 2 OS=Homo sapiens OX=9606 GN=RAB11FIP2	S	277	RAB11FIP2 S277					NaN	NaN	NaN	7.00286	0	0	0	10066000			+		#NUM!	7.59274	7.00286	#NUM!	NaN	NaN	NaN	7.59274	NaN	NaN	7.59195	6.96655	7.00286	NaN	NaN	NaN	NaN	NaN	NaN	NaN	NaN	NaN	NaN	NaN	NaN	NaN	NaN	NaN	0	0	NaN	NaN
SSSSSSSGVGSPAVTPTEK	SRGAP3	sp|O43295|SRGP3_HUMAN SLIT-ROBO Rho GTPase-activating protein 3 OS=Homo sapiens OX=9606 GN=SRGAP3 PE=1 SV=3;sp|O43295-2|SRGP3_HUMAN Isoform 2 of SLIT-ROBO Rho GTPase-activating protein 3 OS=Homo sapiens OX=9606 GN=SRGAP3	T	1082	SRGAP3 T1082					-0.130514	0.452014	7.48106	NaN	11847000	18426000	0	0					7.42238	7.30257	7.02313	7.24792	NaN	7.77115	7.07361	NaN	7.33971	7.26543	NaN	NaN	7.02313	NaN	7.24792	NaN	6.23485	6.2737	6.27258	6.29914	6.29789	6.21622	5.86202	6.16699	6.12885	6.31771	6.23646	6.28535	0.0107071	-0.227219	-0.119807	0.224795
GSDYSWSYQTPPSSPSTTMSR	MTSS1	sp|O43312-4|MTSS1_HUMAN Isoform 3 of Protein MTSS 1 OS=Homo sapiens OX=9606 GN=MTSS1;sp|O43312|MTSS1_HUMAN Protein MTSS 1 OS=Homo sapiens OX=9606 GN=MTSS1 PE=1 SV=2;sp|O43312-5|MTSS1_HUMAN Isoform 4 of Protein MTSS 1 OS=Homo sapiens OX=9606 GN=MTSS1;tr|E5R	T	258	MTSS1 T258					-0.138699	0	NaN	NaN	0	0	0	0					7.54743	7.40873	#NUM!	#NUM!	NaN	7.54743	NaN	NaN	NaN	7.40873	NaN	NaN	NaN	NaN	NaN	NaN	NaN	NaN	NaN	NaN	NaN	NaN	NaN	NaN	NaN	NaN	NaN	NaN	0	0	-0.138699	0
DASPTPSTDAEYPANGSGADRIYDLNIPAFVK	NCK2	sp|O43639|NCK2_HUMAN Cytoplasmic protein NCK2 OS=Homo sapiens OX=9606 GN=NCK2 PE=1 SV=2;tr|E7EPF5|E7EPF5_HUMAN NCK adaptor protein 2 (Fragment) OS=Homo sapiens OX=9606 GN=NCK2 PE=1 SV=1;tr|E9PEE2|E9PEE2_HUMAN NCK adaptor protein 2 (Fragment) OS=Homo sapien	T	95	NCK2 T95					0.116671	NaN	NaN	NaN	0	0	0	0					#NUM!	#NUM!	#NUM!	7.32842	NaN	NaN	NaN	NaN	NaN	NaN	NaN	NaN	NaN	7.32842	NaN	NaN	6.05797	NaN	5.89821	NaN	NaN	5.86142	NaN	NaN	NaN	NaN	NaN	NaN	-0.116671	0	0	NaN
VLDEEGSEREFDEDSDEKEEEEDTYEK	HTATSF1	sp|O43719|HTSF1_HUMAN 17S U2 SnRNP complex component HTATSF1 OS=Homo sapiens OX=9606 GN=HTATSF1 PE=1 SV=1	T	633	HTATSF1 T633					0.250185	NaN	NaN	NaN	0	0	0	0					7.34844	7.45382	7.29365	#NUM!	7.34844	NaN	NaN	7.45382	NaN	NaN	7.29365	NaN	NaN	NaN	NaN	NaN	6.30812	NaN	5.95499	5.94873	NaN	6.02477	6.4063	NaN	5.98632	6.07766	NaN	NaN	-0.144804	0.118652	0.105381	NaN
AGPSAQEPGSQTPLK	SPAG9	sp|O60271|JIP4_HUMAN C-Jun-amino-terminal kinase-interacting protein 4 OS=Homo sapiens OX=9606 GN=SPAG9 PE=1 SV=4;sp|O60271-4|JIP4_HUMAN Isoform 4 of C-Jun-amino-terminal kinase-interacting protein 4 OS=Homo sapiens OX=9606 GN=SPAG9;sp|O60271-2|JIP4_HUMAN	T	1264;1250	SPAG9 T1264;1250					NaN	NaN	NaN	6.96232	0	0	0	9168900					#NUM!	7.08279	7.0691	#NUM!	NaN	NaN	NaN	7.08279	NaN	NaN	NaN	6.96232	7.17589	NaN	NaN	NaN	6.17444	6.35824	6.16328	6.05135	6.24219	6.16953	6.13548	6.21171	6.04957	6.2382	6.3236	6.16527	-0.0388153	-0.0550528	NaN	NaN
ATTPASTANSDVATIPTDTPLK	SPAG9	sp|O60271|JIP4_HUMAN C-Jun-amino-terminal kinase-interacting protein 4 OS=Homo sapiens OX=9606 GN=SPAG9 PE=1 SV=4;sp|O60271-3|JIP4_HUMAN Isoform 3 of C-Jun-amino-terminal kinase-interacting protein 4 OS=Homo sapiens OX=9606 GN=SPAG9;tr|D6RHI8|D6RHI8_HUMAN	T	276;262	SPAG9 T276;262					NaN	NaN	NaN	NaN	0	0	0	0					#NUM!	6.74597	#NUM!	6.80655	NaN	NaN	NaN	NaN	NaN	6.74597	NaN	NaN	NaN	NaN	NaN	6.80655	6.17444	6.35824	6.16328	6.05135	6.24219	6.16953	6.13548	6.21171	6.04957	6.2382	6.3236	6.16527	-0.0388153	-0.0550528	NaN	NaN
HTNPSSSSPGTRT	TGFBRAP1	sp|Q8WUH2|TGFA1_HUMAN Transforming growth factor-beta receptor-associated protein 1 OS=Homo sapiens OX=9606 GN=TGFBRAP1 PE=1 SV=1	S	854	TGFBRAP1 S854			+		0.114752	0.756786	7.44221	6.54606	12628000	15055000	0	3516100					7.10133	7.19255	6.73687	7.49365	7.48937	7.10133	6.64269	NaN	7.20742	7.17768	NaN	6.92767	6.54606	NaN	7.49365	NaN	NaN	NaN	NaN	NaN	NaN	NaN	NaN	NaN	NaN	NaN	NaN	NaN	0	0	0.114752	0.756786
TFDQWKDMIPDLSEYK	OPA1	sp|O60313-2|OPA1_HUMAN Isoform 2 of Dynamin-like 120 kDa protein, mitochondrial OS=Homo sapiens OX=9606 GN=OPA1;sp|O60313|OPA1_HUMAN Dynamin-like 120 kDa protein, mitochondrial OS=Homo sapiens OX=9606 GN=OPA1 PE=1 SV=3;sp|O60313-10|OPA1_HUMAN Isoform 4 of	T	118	OPA1 T118					0.0466768	NaN	NaN	NaN	0	0	0	0					#NUM!	#NUM!	#NUM!	7.38283	NaN	NaN	NaN	NaN	NaN	NaN	NaN	NaN	NaN	7.38283	NaN	NaN	6.59227	6.58297	6.69804	6.64851	6.50236	6.58238	6.51496	6.50664	6.73263	6.61692	6.77756	6.65855	-0.0466768	-0.0995998	0	NaN
QGQSQAASSSSVTSPIK	CCNT2	sp|O60583-2|CCNT2_HUMAN Isoform 2 of Cyclin-T2 OS=Homo sapiens OX=9606 GN=CCNT2;sp|O60583|CCNT2_HUMAN Cyclin-T2 OS=Homo sapiens OX=9606 GN=CCNT2 PE=1 SV=2	T	479	CCNT2 T479					NaN	NaN	NaN	NaN	0	0	0	0					7.25583	#NUM!	#NUM!	7.40812	NaN	NaN	7.25583	NaN	NaN	NaN	NaN	NaN	NaN	NaN	7.40812	NaN	NaN	NaN	NaN	NaN	NaN	NaN	NaN	NaN	NaN	NaN	NaN	NaN	0	0	NaN	NaN
GLEFPMTDLDMLSPIHTPQR	TOM1	sp|O60784|TOM1_HUMAN Target of Myb1 membrane trafficking protein OS=Homo sapiens OX=9606 GN=TOM1 PE=1 SV=2;sp|O60784-2|TOM1_HUMAN Isoform 2 of Target of Myb1 membrane trafficking protein OS=Homo sapiens OX=9606 GN=TOM1;sp|O60784-4|TOM1_HUMAN Isoform 4 of T	T	164	TOM1 T164					NaN	NaN	NaN	NaN	0	0	0	0					6.90908	#NUM!	7.43966	7.10752	NaN	6.90908	NaN	NaN	NaN	NaN	NaN	NaN	7.43966	NaN	NaN	7.10752	6.24465	NaN	NaN	NaN	NaN	5.88074	6.38333	NaN	NaN	NaN	NaN	NaN	-0.363909	NaN	NaN	-0.332149
RNSFTPLSSSNTIR	PFKFB2	sp|O60825|F262_HUMAN 6-phosphofructo-2-kinase/fructose-2,6-bisphosphatase 2 OS=Homo sapiens OX=9606 GN=PFKFB2 PE=1 SV=2	T	468	PFKFB2 T468					NaN	NaN	NaN	NaN	0	0	0	0					7.45773	#NUM!	7.40836	#NUM!	NaN	7.45773	NaN	NaN	NaN	NaN	NaN	NaN	7.40836	NaN	NaN	NaN	NaN	NaN	NaN	NaN	NaN	NaN	NaN	NaN	NaN	NaN	NaN	NaN	0	0	NaN	NaN
AETPTAAEDDNEGDK, AETPTAAEDDNEGDKK	EIF5B	sp|O60841|IF2P_HUMAN Eukaryotic translation initiation factor 5B OS=Homo sapiens OX=9606 GN=EIF5B PE=1 SV=4;tr|A0A087WUT6|A0A087WUT6_HUMAN Eukaryotic translation initiation factor 5B OS=Homo sapiens OX=9606 GN=EIF5B PE=1 SV=1	T	301	EIF5B T301					-0.0912167	0.66925	NaN	NaN	0	0	0	0					#NUM!	#NUM!	6.8039	7.38957	NaN	NaN	NaN	NaN	NaN	NaN	NaN	NaN	6.8039	NaN	7.38957	NaN	6.65513	6.40235	6.40673	6.68151	6.5148	6.54154	6.06804	6.3437	6.44644	6.45512	6.3424	6.31139	0.0912167	-0.0835768	0	0.585673
LPPGKPGVGDVSRPFSPPIHSSSPPPIAPLAR, PGVGDVSRPFSPPIHSSSPPPIAPLAR	SGIP1	tr|A0A804HI01|A0A804HI01_HUMAN SH3-containing GRB2-like protein 3-interacting protein 1 OS=Homo sapiens OX=9606 GN=SGIP1 PE=1 SV=1;sp|Q9BQI5-4|SGIP1_HUMAN Isoform 4 of SH3-containing GRB2-like protein 3-interacting protein 1 OS=Homo sapiens OX=9606 GN=SGIP	S	294;493	SGIP1 S294;493			+		-0.118236	0.766712	9.39917	8.92054	1462700032	1044400000	731160000	101630000					9.16516	9.01887	8.1195	8.86401	9.33163	9.16516	8.97709	9.42718	9.01887	8.67312	NaN	8.00702	8.23198	8.68525	9.10938	8.86401	NaN	NaN	NaN	NaN	NaN	NaN	NaN	NaN	NaN	NaN	NaN	NaN	0	0	-0.118236	0.766712
STDVGFTPPSSPPTRPR	KIF21B	sp|O75037-4|KI21B_HUMAN Isoform 4 of Kinesin-like protein KIF21B OS=Homo sapiens OX=9606 GN=KIF21B;sp|O75037|KI21B_HUMAN Kinesin-like protein KIF21B OS=Homo sapiens OX=9606 GN=KIF21B PE=1 SV=2;sp|O75037-3|KI21B_HUMAN Isoform 3 of Kinesin-like protein KIF21	T	1237	KIF21B T1237					-0.0597523	-0.297467	8.83903	8.57205	511440000	178840000	167080000	206210000					8.70879	8.25246	8.31431	8.22292	8.78671	8.70879	8.30912	8.89741	8.17216	8.25246	8.51316	8.14417	8.31431	8.22292	8.34159	8.11454	6.54635	6.69972	6.69361	6.81758	6.45243	6.36633	NaN	6.62509	6.40915	5.91106	6.50936	6.53112	-0.10111	0.19994	-0.160862	-0.0975275
PQTLDPFADLGTLGSSSFASKPTTPTGLGGGFPPLSSPQK	DNAJC6	sp|O75061-2|AUXI_HUMAN Isoform 2 of Putative tyrosine-protein phosphatase auxilin OS=Homo sapiens OX=9606 GN=DNAJC6;sp|O75061-4|AUXI_HUMAN Isoform 4 of Putative tyrosine-protein phosphatase auxilin OS=Homo sapiens OX=9606 GN=DNAJC6;sp|O75061|AUXI_HUMAN Put	T	752	DNAJC6 T752					0	NaN	NaN	NaN	0	0	0	0					#NUM!	#NUM!	#NUM!	8.03076	NaN	NaN	NaN	NaN	NaN	NaN	NaN	NaN	NaN	NaN	8.03076	NaN	NaN	NaN	NaN	NaN	NaN	NaN	NaN	NaN	5.80542	NaN	6.00544	NaN	0	-0.200018	0	NaN
SLSNSNPDISGTPTSPDDEVR, SRSLSNSNPDISGTPTSPDDEVR	DOCK7	sp|Q96N67-6|DOCK7_HUMAN Isoform 6 of Dedicator of cytokinesis protein 7 OS=Homo sapiens OX=9606 GN=DOCK7;sp|Q96N67|DOCK7_HUMAN Dedicator of cytokinesis protein 7 OS=Homo sapiens OX=9606 GN=DOCK7 PE=1 SV=4;sp|Q96N67-2|DOCK7_HUMAN Isoform 2 of Dedicator of c	S	896	DOCK7 S896			+		-0.0945388	0.766811	7.86399	7.4918	55474000	17639000	0	31031000					7.74409	7.58504	7.91994	8.30242	8.13456	7.74409	7.17473	7.9236	7.24647	NaN	8.34809	7.4918	NaN	8.30242	NaN	NaN	6.56061	6.38122	6.31557	6.47043	6.35143	6.4209	5.67096	6.27866	6.36376	6.54375	6.5036	6.41905	-0.00488536	-0.384336	-0.0994241	0.382475
SAATSPTGSSHGTPTHQSK	DNAJC6	sp|O75061-2|AUXI_HUMAN Isoform 2 of Putative tyrosine-protein phosphatase auxilin OS=Homo sapiens OX=9606 GN=DNAJC6;sp|O75061-4|AUXI_HUMAN Isoform 4 of Putative tyrosine-protein phosphatase auxilin OS=Homo sapiens OX=9606 GN=DNAJC6;sp|O75061|AUXI_HUMAN Put	T	714	DNAJC6 T714					NaN	NaN	7.15458	NaN	14275000	0	0	0					7.50583	#NUM!	#NUM!	7.57195	7.15458	7.85709	NaN	NaN	NaN	NaN	NaN	NaN	NaN	NaN	7.57195	NaN	NaN	NaN	NaN	NaN	NaN	NaN	NaN	NaN	5.80542	NaN	6.00544	NaN	0	-0.200018	NaN	NaN
EEAGAPRGEGPAIPGDTPPPTPR, GEGPAIPGDTPPPTPR	PPFIA3	sp|O75145-2|LIPA3_HUMAN Isoform 2 of Liprin-alpha-3 OS=Homo sapiens OX=9606 GN=PPFIA3;sp|O75145|LIPA3_HUMAN Liprin-alpha-3 OS=Homo sapiens OX=9606 GN=PPFIA3 PE=1 SV=3	T	714	PPFIA3 T714					-0.308611	-0.0948863	7.99275	8.07529	74386000	23959000	52325000	66604000					7.87149	7.37947	7.91808	7.72643	7.35029	7.87149	7.97345	7.30741	7.37947	7.68097	NaN	8.01267	7.8235	NaN	7.73416	7.71871	6.03782	6.05953	6.08375	6.30914	6.00792	5.9625	NaN	5.87825	5.9852	NaN	5.99742	6.05956	0.032819	-0.0967636	-0.275792	-0.19165
AASADSTTEGTPADGFTVLSTK	H2AFY	sp|O75367-3|H2AY_HUMAN Isoform 3 of Core histone macro-H2A.1 OS=Homo sapiens OX=9606 GN=MACROH2A1;sp|O75367-1|H2AY_HUMAN Isoform 2 of Core histone macro-H2A.1 OS=Homo sapiens OX=9606 GN=MACROH2A1;sp|O75367|H2AY_HUMAN Core histone macro-H2A.1 OS=Homo sapien	T	177	H2AFY T177					NaN	NaN	NaN	NaN	0	0	0	0					#NUM!	6.59997	#NUM!	6.63877	NaN	NaN	NaN	NaN	NaN	6.59997	NaN	NaN	NaN	NaN	NaN	6.63877	NaN	7.60678	7.61226	NaN	7.69082	7.74985	NaN	7.69301	7.75513	NaN	7.63678	7.75345	0.110817	0.0289545	NaN	NaN
NPLPPILGSPTK	ULK1	sp|O75385|ULK1_HUMAN Serine/threonine-protein kinase ULK1 OS=Homo sapiens OX=9606 GN=ULK1 PE=1 SV=2	T	625	ULK1 T625					0.147889	0	NaN	NaN	0	0	0	0					7.24866	7.39655	#NUM!	#NUM!	NaN	NaN	7.24866	NaN	NaN	7.39655	NaN	NaN	NaN	NaN	NaN	NaN	NaN	NaN	NaN	NaN	NaN	NaN	NaN	NaN	NaN	NaN	NaN	NaN	0	0	0.147889	0
EDTDHEEKASNEDVTK, ETSVSKEDTDHEEK, ETSVSKEDTDHEEKASNEDVTK	PSIP1	sp|O75475|PSIP1_HUMAN PC4 and SFRS1-interacting protein OS=Homo sapiens OX=9606 GN=PSIP1 PE=1 SV=1;sp|O75475-3|PSIP1_HUMAN Isoform 3 of PC4 and SFRS1-interacting protein OS=Homo sapiens OX=9606 GN=PSIP1;sp|O75475-2|PSIP1_HUMAN Isoform 2 of PC4 and SFRS1-in	T	122	PSIP1 T122					-0.0828498	-0.103825	8.588	8.64697	222090000	165170000	209860000	233720000					8.48222	8.31119	8.3687	8.32193	NaN	8.61791	8.34653	NaN	8.21793	8.40446	8.36968	8.3687	8.35711	8.20618	8.4322	8.32193	6.35274	7.21777	7.16811	6.25729	7.08458	7.13223	6.2477	7.12018	7.08711	6.05477	7.11344	7.11049	-0.0881769	0.058764	-0.171027	-0.0450611
TGVTSTSDSEEEGDDQEGEK	PSIP1	sp|O75475|PSIP1_HUMAN PC4 and SFRS1-interacting protein OS=Homo sapiens OX=9606 GN=PSIP1 PE=1 SV=1;sp|O75475-3|PSIP1_HUMAN Isoform 3 of PC4 and SFRS1-interacting protein OS=Homo sapiens OX=9606 GN=PSIP1;sp|O75475-2|PSIP1_HUMAN Isoform 2 of PC4 and SFRS1-in	T	272	PSIP1 T272					2.04884	-1.20961	NaN	NaN	0	0	0	0					7.21203	9.17269	8.57875	7.42791	NaN	7.21203	NaN	NaN	9.17269	NaN	8.57875	NaN	NaN	NaN	7.42791	NaN	6.35274	7.21777	7.16811	6.25729	7.08458	7.13223	6.2477	7.12018	7.08711	6.05477	7.11344	7.11049	-0.0881769	0.058764	1.96066	-1.15085
TTSQKHRDFVAEPMGEK	BANF1	sp|O75531|BAF_HUMAN Barrier-to-autointegration factor OS=Homo sapiens OX=9606 GN=BANF1 PE=1 SV=1;tr|E9PJJ8|E9PJJ8_HUMAN BAF nuclear assembly factor 1 (Fragment) OS=Homo sapiens OX=9606 GN=BANF1 PE=1 SV=1	T	2	BANF1 T2					-0.408746	-0.0721852	7.8667	8.15544	39360000	34210000	64431000	78603000					7.9472	7.64018	7.89544	7.87353	8.29935	NaN	7.59506	7.74621	7.53415	NaN	7.92188	7.89544	7.75	7.93796	7.80909	NaN	7.27272	7.3405	7.31463	7.40057	7.37769	7.45475	7.64016	7.36472	7.39494	7.47865	7.20661	7.44475	0.10172	0.0899382	-0.307025	0.017753
GGDSIGETPTPGASK	SF3B1	sp|O75533|SF3B1_HUMAN Splicing factor 3B subunit 1 OS=Homo sapiens OX=9606 GN=SF3B1 PE=1 SV=3	T	326	SF3B1 T326					-0.155739	0.0830332	7.64968	8.35727	0	44635000	101190000	126460000					7.95127	7.84046	8.11712	8.09688	NaN	7.95127	NaN	NaN	7.64968	8.03125	NaN	8.13229	8.10195	NaN	8.18862	8.00514	6.80793	6.94567	7.01347	6.94932	6.88726	7.06528	6.31368	6.91976	7.00052	6.79068	6.80316	6.94995	0.0449305	-0.103277	-0.110808	-0.0202441
GGDSIGETPTPGASK	SF3B1	sp|O75533|SF3B1_HUMAN Splicing factor 3B subunit 1 OS=Homo sapiens OX=9606 GN=SF3B1 PE=1 SV=3	T	328	SF3B1 T328					-0.155739	0.0830332	7.64968	8.35727	0	44635000	101190000	126460000					7.95127	7.84046	8.11712	8.09688	NaN	7.95127	NaN	NaN	7.64968	8.03125	NaN	8.13229	8.10195	NaN	8.18862	8.00514	6.80793	6.94567	7.01347	6.94932	6.88726	7.06528	6.31368	6.91976	7.00052	6.79068	6.80316	6.94995	0.0449305	-0.103277	-0.110808	-0.0202441
GSETPGATPGSK	SF3B1	sp|O75533|SF3B1_HUMAN Splicing factor 3B subunit 1 OS=Homo sapiens OX=9606 GN=SF3B1 PE=1 SV=3	T	244	SF3B1 T244					0.196507	NaN	NaN	6.81404	0	0	6516900	0					6.97744	7.21888	#NUM!	6.94587	6.97744	NaN	NaN	NaN	7.21888	NaN	NaN	NaN	NaN	NaN	7.07769	6.81404	6.80793	6.94567	7.01347	6.94932	6.88726	7.06528	6.31368	6.91976	7.00052	6.79068	6.80316	6.94995	0.0449305	-0.103277	0.241437	NaN
GSETPGATPGSK	SF3B1	sp|O75533|SF3B1_HUMAN Splicing factor 3B subunit 1 OS=Homo sapiens OX=9606 GN=SF3B1 PE=1 SV=3	T	248	SF3B1 T248					0.196507	NaN	NaN	NaN	0	0	0	0					6.97744	7.21888	#NUM!	7.07769	6.97744	NaN	NaN	NaN	7.21888	NaN	NaN	NaN	NaN	NaN	7.07769	NaN	6.80793	6.94567	7.01347	6.94932	6.88726	7.06528	6.31368	6.91976	7.00052	6.79068	6.80316	6.94995	0.0449305	-0.103277	0.241437	NaN
IWDPTPSHTPAGAATPGRGDTPGHATPGHGGATSSAR	SF3B1	sp|O75533|SF3B1_HUMAN Splicing factor 3B subunit 1 OS=Homo sapiens OX=9606 GN=SF3B1 PE=1 SV=3	T	267	SF3B1 T267					-0.0449305	NaN	NaN	NaN	0	0	0	0					#NUM!	#NUM!	#NUM!	7.19131	NaN	NaN	NaN	NaN	NaN	NaN	NaN	NaN	NaN	NaN	7.19131	NaN	6.80793	6.94567	7.01347	6.94932	6.88726	7.06528	6.31368	6.91976	7.00052	6.79068	6.80316	6.94995	0.0449305	-0.103277	0	NaN
IWDPTPSHTPAGAATPGRGDTPGHATPGHGGATSSAR	SF3B1	sp|O75533|SF3B1_HUMAN Splicing factor 3B subunit 1 OS=Homo sapiens OX=9606 GN=SF3B1 PE=1 SV=3	T	273	SF3B1 T273					-0.0449305	NaN	NaN	NaN	0	0	0	0					#NUM!	#NUM!	#NUM!	7.19131	NaN	NaN	NaN	NaN	NaN	NaN	NaN	NaN	NaN	NaN	7.19131	NaN	6.80793	6.94567	7.01347	6.94932	6.88726	7.06528	6.31368	6.91976	7.00052	6.79068	6.80316	6.94995	0.0449305	-0.103277	0	NaN
LSSWDQAETPGHTPSLR	SF3B1	sp|O75533|SF3B1_HUMAN Splicing factor 3B subunit 1 OS=Homo sapiens OX=9606 GN=SF3B1 PE=1 SV=3	T	223	SF3B1 T223					NaN	0.103277	7.28986	NaN	0	19492000	0	0					#NUM!	7.30249	#NUM!	#NUM!	NaN	NaN	NaN	NaN	7.28986	7.31513	NaN	NaN	NaN	NaN	NaN	NaN	6.80793	6.94567	7.01347	6.94932	6.88726	7.06528	6.31368	6.91976	7.00052	6.79068	6.80316	6.94995	0.0449305	-0.103277	NaN	0
LSSWDQAETPGHTPSLR	SF3B1	sp|O75533|SF3B1_HUMAN Splicing factor 3B subunit 1 OS=Homo sapiens OX=9606 GN=SF3B1 PE=1 SV=3	T	227	SF3B1 T227					NaN	0.103277	7.28986	NaN	0	19492000	0	0					#NUM!	7.30249	#NUM!	#NUM!	NaN	NaN	NaN	NaN	7.28986	7.31513	NaN	NaN	NaN	NaN	NaN	NaN	6.80793	6.94567	7.01347	6.94932	6.88726	7.06528	6.31368	6.91976	7.00052	6.79068	6.80316	6.94995	0.0449305	-0.103277	NaN	0
SRWDETPASQMGGSTPVLTPGK	SF3B1	sp|O75533|SF3B1_HUMAN Splicing factor 3B subunit 1 OS=Homo sapiens OX=9606 GN=SF3B1 PE=1 SV=3	T	350	SF3B1 T350					-0.3158	0.103277	7.28977	NaN	0	19488000	0	0					7.63301	7.36214	#NUM!	#NUM!	NaN	7.63301	NaN	NaN	7.28977	7.43452	NaN	NaN	NaN	NaN	NaN	NaN	6.80793	6.94567	7.01347	6.94932	6.88726	7.06528	6.31368	6.91976	7.00052	6.79068	6.80316	6.94995	0.0449305	-0.103277	-0.270869	0
SRWDETPASQMGGSTPVLTPGK	SF3B1	sp|O75533|SF3B1_HUMAN Splicing factor 3B subunit 1 OS=Homo sapiens OX=9606 GN=SF3B1 PE=1 SV=3	T	354	SF3B1 T354					-0.3158	0.103277	7.28977	NaN	0	19488000	0	0					7.63301	7.36214	#NUM!	#NUM!	NaN	7.63301	NaN	NaN	7.28977	7.43452	NaN	NaN	NaN	NaN	NaN	NaN	6.80793	6.94567	7.01347	6.94932	6.88726	7.06528	6.31368	6.91976	7.00052	6.79068	6.80316	6.94995	0.0449305	-0.103277	-0.270869	0
QKSQTPPRR	SRRM2	tr|I3L182|I3L182_HUMAN Serine/arginine repetitive matrix 2 (Fragment) OS=Homo sapiens OX=9606 GN=SRRM2 PE=1 SV=1;sp|Q9UQ35|SRRM2_HUMAN Serine/arginine repetitive matrix protein 2 OS=Homo sapiens OX=9606 GN=SRRM2 PE=1 SV=2;sp|Q9UQ35-2|SRRM2_HUMAN Isoform 2	S	694;790	SRRM2 S694;790			+		-0.635786	0.777798	6.95773	7.24625	9072600	0	17630000	0					7.71442	7.13379	6.94223	7.24625	8.47112	NaN	6.95773	NaN	7.13379	NaN	NaN	NaN	6.94223	8.73162	7.24625	6.99772	6.26766	6.67188	6.55532	6.44565	6.52039	6.69429	6.36126	6.45844	6.61144	6.50304	6.51299	6.59958	0.0551559	-0.0614921	-0.58063	0.716306
QKSQTPPRR, SQTPPRRSR	SRRM2	tr|I3L182|I3L182_HUMAN Serine/arginine repetitive matrix 2 (Fragment) OS=Homo sapiens OX=9606 GN=SRRM2 PE=1 SV=1;sp|Q9UQ35|SRRM2_HUMAN Serine/arginine repetitive matrix protein 2 OS=Homo sapiens OX=9606 GN=SRRM2 PE=1 SV=2;sp|Q9UQ35-2|SRRM2_HUMAN Isoform 2	T	696;792	SRRM2 T696;792			+		-0.635786	0.777798	6.95773	7.24625	9072600	0	17630000	0					7.71442	7.13379	6.94223	7.24625	8.47112	NaN	6.95773	NaN	7.13379	NaN	NaN	NaN	6.94223	8.73162	7.24625	6.99772	6.26766	6.67188	6.55532	6.44565	6.52039	6.69429	6.36126	6.45844	6.61144	6.50304	6.51299	6.59958	0.0551559	-0.0614921	-0.58063	0.716306
WDQTADQTPGATPK	SF3B1	sp|O75533|SF3B1_HUMAN Splicing factor 3B subunit 1 OS=Homo sapiens OX=9606 GN=SF3B1 PE=1 SV=3	T	211	SF3B1 T211					0.324048	0.125447	7.28065	7.62431	0	19083000	19765000	22338000					7.03411	7.40309	7.42413	7.4463	NaN	7.03411	NaN	NaN	7.52552	7.28065	NaN	7.49922	7.34904	NaN	7.59671	7.2959	6.80793	6.94567	7.01347	6.94932	6.88726	7.06528	6.31368	6.91976	7.00052	6.79068	6.80316	6.94995	0.0449305	-0.103277	0.368979	0.0221701
SLSDNGQPGTPDPADSGGTSAK	UTP20	sp|O75691|UTP20_HUMAN Small subunit processome component 20 homolog OS=Homo sapiens OX=9606 GN=UTP20 PE=1 SV=3	T	1741	UTP20 T1741					-0.129977	0.0897639	7.79746	7.66136	36628000	26100000	25922000	19930000					7.60881	7.47884	7.38604	7.4758	NaN	7.65381	7.56381	NaN	7.54103	7.41664	NaN	7.29951	7.47257	NaN	7.53793	7.41367	NaN	NaN	NaN	NaN	NaN	NaN	NaN	NaN	NaN	NaN	NaN	NaN	0	0	-0.129977	0.0897639
KTEVVMNSQQTPVGTPK, TEVVMNSQQTPVGTPK	PALM	sp|O75781-2|PALM_HUMAN Isoform 2 of Paralemmin-1 OS=Homo sapiens OX=9606 GN=PALM;sp|O75781|PALM_HUMAN Paralemmin-1 OS=Homo sapiens OX=9606 GN=PALM PE=1 SV=2	T	141	PALM T141					-0.201062	-0.164878	8.70726	8.73648	256170000	253460000	229650000	315460000					8.40853	8.40391	8.49894	8.36107	8.49434	8.3824	8.40853	8.427	8.02902	8.40391	8.37457	8.49894	8.53827	8.36107	8.30715	8.41397	6.59824	6.51072	6.66787	6.55233	6.59786	6.8045	6.61893	NaN	6.75348	6.57993	6.54215	6.77148	0.0592842	0.0550148	-0.141777	-0.109864
KTEVVMNSQQTPVGTPK, TEVVMNSQQTPVGTPK	PALM	sp|O75781-2|PALM_HUMAN Isoform 2 of Paralemmin-1 OS=Homo sapiens OX=9606 GN=PALM;sp|O75781|PALM_HUMAN Paralemmin-1 OS=Homo sapiens OX=9606 GN=PALM PE=1 SV=2	T	145	PALM T145					-0.178715	-0.152273	8.66032	8.69873	230460000	226960000	204830000	294889984					8.3626	8.35595	8.46966	8.31139	8.37714	8.26687	8.3626	8.35595	7.9302	8.36216	8.16554	8.4966	8.46966	8.31139	8.18938	8.33925	6.59824	6.51072	6.66787	6.55233	6.59786	6.8045	6.61893	NaN	6.75348	6.57993	6.54215	6.77148	0.0592842	0.0550148	-0.119431	-0.0972579
RVSNTPLRTVDGSPMMK	PALM	sp|O75781-2|PALM_HUMAN Isoform 2 of Paralemmin-1 OS=Homo sapiens OX=9606 GN=PALM;sp|O75781|PALM_HUMAN Paralemmin-1 OS=Homo sapiens OX=9606 GN=PALM PE=1 SV=2;tr|A0A087WWY4|A0A087WWY4_HUMAN Paralemmin-1 OS=Homo sapiens OX=9606 GN=PALM PE=1 SV=1;tr|A0A087WTK8	T	154	PALM T154					-0.226854	-0.569382	NaN	NaN	0	0	0	0					8.37698	8.20941	8.10721	7.59284	8.37698	NaN	NaN	8.20941	NaN	NaN	8.10721	NaN	NaN	7.59284	NaN	NaN	6.59824	6.51072	6.66787	6.55233	6.59786	6.8045	6.61893	NaN	6.75348	6.57993	6.54215	6.77148	0.0592842	0.0550148	-0.16757	-0.514368
VLTPEEQLADK	EIF3J	sp|O75822|EIF3J_HUMAN Eukaryotic translation initiation factor 3 subunit J OS=Homo sapiens OX=9606 GN=EIF3J PE=1 SV=2;sp|O75822-3|EIF3J_HUMAN Isoform 3 of Eukaryotic translation initiation factor 3 subunit J OS=Homo sapiens OX=9606 GN=EIF3J;sp|O75822-2|EIF	T	109	EIF3J T109					-0.249054	0.0128764	8.09197	8.00709	68396000	55191000	49401000	52246000					7.83503	7.74187	7.71805	7.69374	7.83503	7.79866	7.99877	7.80151	7.58443	7.74187	7.10044	7.92753	7.71805	7.10755	7.69374	7.82373	6.02189	NaN	6.09764	NaN	NaN	6.1406	5.98356	NaN	5.96011	NaN	6.05273	5.99737	0.0808365	-0.0532143	-0.168218	-0.0403379
SLLSHEFQDETDTEEETLYSSK, SLLSHEFQDETDTEEETLYSSKH	CPD	sp|O75976|CBPD_HUMAN Carboxypeptidase D OS=Homo sapiens OX=9606 GN=CPD PE=1 SV=2;sp|O75976-2|CBPD_HUMAN Isoform 2 of Carboxypeptidase D OS=Homo sapiens OX=9606 GN=CPD	T	1368	CPD T1368					-0.243728	0.26091	7.85541	7.97738	35984000	35698000	60715000	34209000					8.03565	7.55264	8.04172	7.7833	8.51518	7.55611	NaN	8.40608	7.55264	7.34766	8.5493	NaN	7.53414	8.45994	7.7833	7.49877	6.20788	6.08332	6.05994	6.06852	6.1451	6.06815	5.4025	6.19921	6.17394	6.44936	6.22141	6.27077	-0.0231236	-0.38863	-0.266852	-0.12772
SLLSHEFQDETDTEEETLYSSK, SLLSHEFQDETDTEEETLYSSKH	CPD	sp|O75976|CBPD_HUMAN Carboxypeptidase D OS=Homo sapiens OX=9606 GN=CPD PE=1 SV=2;sp|O75976-2|CBPD_HUMAN Isoform 2 of Carboxypeptidase D OS=Homo sapiens OX=9606 GN=CPD	T	1370	CPD T1370					-0.243728	0.26091	7.85541	7.97738	35984000	35698000	60715000	34209000					8.03565	7.55264	8.04172	7.7833	8.51518	7.55611	NaN	8.40608	7.55264	7.34766	8.5493	NaN	7.53414	8.45994	7.7833	7.49877	6.20788	6.08332	6.05994	6.06852	6.1451	6.06815	5.4025	6.19921	6.17394	6.44936	6.22141	6.27077	-0.0231236	-0.38863	-0.266852	-0.12772
AANRTPPKSPGDPSK	TPPP	sp|O94811|TPPP_HUMAN Tubulin polymerization-promoting protein OS=Homo sapiens OX=9606 GN=TPPP PE=1 SV=1	T	14	TPPP T14					NaN	NaN	8.74905	8.77353	403249984	157860000	350030016	243620000					8.60557	8.19827	8.38671	8.54411	8.8767	8.60557	8.21245	8.71985	8.12506	8.19827	9.33068	8.21147	8.38671	9.11524	8.54411	8.36404	NaN	NaN	NaN	NaN	5.93265	NaN	NaN	NaN	NaN	NaN	5.925	NaN	NaN	NaN	-0.217181	0.0315116
KTPEGRASPAPGSGHPEGPGAHLDMNSLDR, TPEGRASPAPGSGHPEGPGAHLDMNSLDR	TOMM70A	sp|O94826|TOM70_HUMAN Mitochondrial import receptor subunit TOM70 OS=Homo sapiens OX=9606 GN=TOMM70 PE=1 SV=1	T	85	TOMM70A T85					-0.214738	-0.0327175	8.01801	7.83968	81700000	22533000	28429000	40703000					7.91222	7.50299	7.60963	7.53008	8.05732	7.91222	7.27173	7.65315	7.35282	NaN	7.60963	7.69761	7.40951	NaN	7.45376	7.60639	6.5636	6.54576	6.59754	6.59793	6.43339	6.5875	6.18073	6.71292	6.65072	6.44847	6.5728	6.55146	-0.0293655	-0.00945568	-0.244104	-0.0421731
LSTTPSPTSSLHEDGVEDFRR	TOX4	sp|O94842-3|TOX4_HUMAN Isoform 3 of TOX high mobility group box family member 4 OS=Homo sapiens OX=9606 GN=TOX4;sp|O94842-2|TOX4_HUMAN Isoform 2 of TOX high mobility group box family member 4 OS=Homo sapiens OX=9606 GN=TOX4;sp|O94842|TOX4_HUMAN TOX high mo	T	149	TOX4 T149					-0.307477	NaN	NaN	NaN	0	0	0	0					7.93275	7.62527	#NUM!	7.69671	7.93275	NaN	NaN	7.62527	NaN	NaN	NaN	NaN	NaN	7.69671	NaN	NaN	NaN	NaN	NaN	NaN	NaN	NaN	NaN	NaN	NaN	NaN	NaN	NaN	0	0	-0.307477	NaN
LSTTPSPTSSLHEDGVEDFRR	TOX4	sp|O94842-3|TOX4_HUMAN Isoform 3 of TOX high mobility group box family member 4 OS=Homo sapiens OX=9606 GN=TOX4;sp|O94842-2|TOX4_HUMAN Isoform 2 of TOX high mobility group box family member 4 OS=Homo sapiens OX=9606 GN=TOX4;sp|O94842|TOX4_HUMAN TOX high mo	T	150	TOX4 T150					-0.0558686	-0.133706	NaN	7.57064	0	0	15536000	21672000					7.81927	7.76341	7.70521	7.57151	7.81927	NaN	NaN	NaN	NaN	7.76341	NaN	8.07452	7.3359	NaN	7.95167	7.19134	NaN	NaN	NaN	NaN	NaN	NaN	NaN	NaN	NaN	NaN	NaN	NaN	0	0	-0.0558686	-0.133706
NSADDEELTNDSLTLSQSK	PHF14	sp|O94880-1|PHF14_HUMAN Isoform 2 of PHD finger protein 14 OS=Homo sapiens OX=9606 GN=PHF14;sp|O94880|PHF14_HUMAN PHD finger protein 14 OS=Homo sapiens OX=9606 GN=PHF14 PE=1 SV=3	T	287	PHF14 T287					-0.101445	-0.13282	7.49454	7.75803	31228000	0	10950000	46334000					7.77662	7.67517	7.71981	7.58699	NaN	8.05869	7.49454	NaN	7.67517	NaN	NaN	7.6659	7.77371	7.03941	8.13456	NaN	NaN	NaN	NaN	NaN	NaN	NaN	NaN	NaN	NaN	NaN	NaN	NaN	0	0	-0.101445	-0.13282
QQQLEWDDSTLSY	CLSTN1	tr|Q5SR54|Q5SR54_HUMAN Calsyntenin 1 (Fragment) OS=Homo sapiens OX=9606 GN=CLSTN1 PE=1 SV=1;sp|O94985-2|CSTN1_HUMAN Isoform 2 of Calsyntenin-1 OS=Homo sapiens OX=9606 GN=CLSTN1;sp|O94985|CSTN1_HUMAN Calsyntenin-1 OS=Homo sapiens OX=9606 GN=CLSTN1 PE=1 SV=1	T	779	CLSTN1 T779					NaN	0	NaN	NaN	0	0	0	0					7.20952	#NUM!	#NUM!	#NUM!	NaN	7.20952	NaN	NaN	NaN	NaN	NaN	NaN	NaN	NaN	NaN	NaN	NaN	NaN	NaN	NaN	NaN	NaN	NaN	NaN	NaN	NaN	NaN	NaN	0	0	NaN	0
TRSRSPESQVIGENTK	ZRANB2	sp|O95218-2|ZRAB2_HUMAN Isoform 2 of Zinc finger Ran-binding domain-containing protein 2 OS=Homo sapiens OX=9606 GN=ZRANB2	T	303	ZRANB2 T303					0.0649033	NaN	NaN	7.12788	0	0	0	13424000					7.45086	7.51577	7.47144	#NUM!	7.45086	NaN	NaN	7.51577	NaN	NaN	7.815	7.12788	NaN	NaN	NaN	NaN	NaN	NaN	NaN	NaN	NaN	NaN	NaN	NaN	NaN	NaN	NaN	NaN	0	0	0.0649033	NaN
AGAGSAAVSGAGTPVAGPTGR	SNAPIN	sp|O95295|SNAPN_HUMAN SNARE-associated protein Snapin OS=Homo sapiens OX=9606 GN=SNAPIN PE=1 SV=1	T	14	SNAPIN T14					-0.140541	-0.0209668	8.27681	8.37718	109850000	79300000	113150000	125180000					8.0408	7.89927	8.09754	8.05365	7.87244	8.25152	8.0408	7.89267	7.89927	7.95119	7.83969	8.17626	8.09754	8.0503	8.05365	8.08146	NaN	NaN	NaN	NaN	NaN	NaN	6.15782	6.15915	NaN	NaN	6.11354	NaN	0	0.0449405	-0.140541	0.0239736
AESAPLPVSADDTPEVLNR	CDS2	sp|O95674|CDS2_HUMAN Phosphatidate cytidylyltransferase 2 OS=Homo sapiens OX=9606 GN=CDS2 PE=1 SV=1	T	51	CDS2 T51					NaN	NaN	NaN	6.85068	0	0	0	7090500					6.76655	#NUM!	6.85825	#NUM!	NaN	6.76655	NaN	NaN	NaN	NaN	NaN	6.85068	6.86582	NaN	NaN	NaN	6.89745	7.09283	7.10884	7.18324	6.76212	6.98434	6.80807	7.01085	7.12447	7.12529	7.04567	7.33173	-0.0564693	-0.186433	NaN	NaN
VAHEPVAPPEDKESESEAKVDGETASDSESR, VDGETASDSESR	CDS2	sp|O95674|CDS2_HUMAN Phosphatidate cytidylyltransferase 2 OS=Homo sapiens OX=9606 GN=CDS2 PE=1 SV=1	T	31	CDS2 T31					NaN	0.110859	NaN	7.94196	0	0	25689000	61802000					7.66356	#NUM!	7.791	7.73807	NaN	NaN	7.66356	NaN	NaN	NaN	7.75249	7.89746	7.791	7.40975	NaN	8.0664	6.89745	7.09283	7.10884	7.18324	6.76212	6.98434	6.80807	7.01085	7.12447	7.12529	7.04567	7.33173	-0.0564693	-0.186433	NaN	-0.0755747
LAELPAAAQPSAEDSDTEDDSEAEQTER	HERC2	sp|O95714|HERC2_HUMAN E3 ubiquitin-protein ligase HERC2 OS=Homo sapiens OX=9606 GN=HERC2 PE=1 SV=2	T	1944	HERC2 T1944					-0.614795	0	NaN	NaN	0	0	0	0					7.50039	6.88559	#NUM!	#NUM!	NaN	7.50039	NaN	NaN	6.88559	NaN	NaN	NaN	NaN	NaN	NaN	NaN	NaN	NaN	NaN	NaN	NaN	NaN	NaN	NaN	NaN	NaN	NaN	NaN	0	0	-0.614795	0
REIVSSEDAVTPSAVTPSAPSASAR	HERC2	sp|O95714|HERC2_HUMAN E3 ubiquitin-protein ligase HERC2 OS=Homo sapiens OX=9606 GN=HERC2 PE=1 SV=2;tr|A0A0J9YVP0|A0A0J9YVP0_HUMAN E3 ubiquitin-protein ligase HERC2 (Fragment) OS=Homo sapiens OX=9606 GN=HERC2 PE=1 SV=1;tr|A0A3B3IRP6|A0A3B3IRP6_HUMAN HECT an	T	3480	HERC2 T3480					NaN	0	NaN	NaN	0	0	0	0					7.47478	#NUM!	#NUM!	#NUM!	NaN	7.47478	NaN	NaN	NaN	NaN	NaN	NaN	NaN	NaN	NaN	NaN	NaN	NaN	NaN	NaN	NaN	NaN	NaN	NaN	NaN	NaN	NaN	NaN	0	0	NaN	0
REIVSSEDAVTPSAVTPSAPSASAR	HERC2	sp|O95714|HERC2_HUMAN E3 ubiquitin-protein ligase HERC2 OS=Homo sapiens OX=9606 GN=HERC2 PE=1 SV=2;tr|A0A0J9YVP0|A0A0J9YVP0_HUMAN E3 ubiquitin-protein ligase HERC2 (Fragment) OS=Homo sapiens OX=9606 GN=HERC2 PE=1 SV=1;tr|A0A3B3IRP6|A0A3B3IRP6_HUMAN HECT an	T	3485	HERC2 T3485					NaN	0	NaN	NaN	0	0	0	0					7.47478	#NUM!	#NUM!	#NUM!	NaN	7.47478	NaN	NaN	NaN	NaN	NaN	NaN	NaN	NaN	NaN	NaN	NaN	NaN	NaN	NaN	NaN	NaN	NaN	NaN	NaN	NaN	NaN	NaN	0	0	NaN	0
GPGAGSALDDGRRDPSSNDINGGMEPTPSTVSTPSPSADLLGLR, RDPSSNDINGGMEPTPSTVSTPSPSADLLGLR	AP2A1	sp|O95782-2|AP2A1_HUMAN Isoform B of AP-2 complex subunit alpha-1 OS=Homo sapiens OX=9606 GN=AP2A1;sp|O95782|AP2A1_HUMAN AP-2 complex subunit alpha-1 OS=Homo sapiens OX=9606 GN=AP2A1 PE=1 SV=3	T	653	AP2A1 T653					NaN	0.22771	NaN	NaN	0	0	0	0					8.05953	#NUM!	#NUM!	#NUM!	8.05953	NaN	NaN	NaN	NaN	NaN	NaN	NaN	NaN	NaN	NaN	NaN	6.59381	6.60139	6.67435	6.6934	6.13789	6.54484	6.1521	6.42483	6.66609	6.4961	6.65388	6.77618	-0.16447	-0.22771	NaN	0
GTPGEGLGR	DDAH2	sp|O95865|DDAH2_HUMAN Putative hydrolase DDAH2 OS=Homo sapiens OX=9606 GN=DDAH2 PE=1 SV=1;tr|A0A140T971|A0A140T971_HUMAN dimethylargininase (Fragment) OS=Homo sapiens OX=9606 GN=DDAH2 PE=1 SV=1;tr|Q5SSV3|Q5SSV3_HUMAN dimethylargininase (Fragment) OS=Homo s	T	3	DDAH2 T3					-0.139547	-0.243671	8.47608	8.49965	184270000	115010000	111920000	204050000					8.26545	8.06074	8.37883	8.04891	7.9659	8.26545	8.3921	7.87224	8.06074	8.19827	NaN	8.44792	8.30974	7.57432	8.04891	8.14126	7.4613	7.20162	7.24499	7.41812	7.10843	7.3078	7.42627	7.02235	7.00199	7.52587	7.19179	7.37392	-0.0245229	-0.213659	-0.16407	-0.45733
FQPPTLGPEPAARTPEGSPVHGSGPSK	APC2	sp|O95996-2|APCL_HUMAN Isoform 2 of Adenomatous polyposis coli protein 2 OS=Homo sapiens OX=9606 GN=APC2;sp|O95996-3|APCL_HUMAN Isoform 3 of Adenomatous polyposis coli protein 2 OS=Homo sapiens OX=9606 GN=APC2;sp|O95996|APCL_HUMAN Adenomatous polyposis col	T	104	APC2 T104					0.052331	0.160667	8.09451	8.07214	58163000	66147000	55276000	62795000					7.76465	7.88394	7.79792	7.86386	7.76465	8.04489	7.6853	NaN	7.94738	7.82051	7.3784	7.79792	7.93326	NaN	7.98519	7.74254	NaN	NaN	NaN	NaN	NaN	NaN	NaN	NaN	NaN	NaN	NaN	NaN	0	0	0.052331	0.160667
GILAADESTGSIAK	ALDOA	sp|P04075|ALDOA_HUMAN Fructose-bisphosphate aldolase A OS=Homo sapiens OX=9606 GN=ALDOA PE=1 SV=2;tr|J3KPS3|J3KPS3_HUMAN Fructose-bisphosphate aldolase OS=Homo sapiens OX=9606 GN=ALDOA PE=1 SV=1;sp|P04075-2|ALDOA_HUMAN Isoform 2 of Fructose-bisphosphate al	T	37	ALDOA T37					0.0604657	-0.216564	NaN	NaN	0	0	0	0					#NUM!	#NUM!	7.17225	6.98494	NaN	NaN	NaN	NaN	NaN	NaN	NaN	7.17225	NaN	6.98494	NaN	NaN	7.40038	7.23842	7.34307	7.41244	7.17823	7.20981	7.30083	7.17316	7.41716	7.28899	7.25022	7.26418	-0.0604657	0.0292522	0	-0.187312
KFELLPTPPLSPSR	MYCN;MYC	sp|P04198|MYCN_HUMAN N-myc proto-oncogene protein OS=Homo sapiens OX=9606 GN=MYCN PE=1 SV=2;tr|H0YBG3|H0YBG3_HUMAN MYC proto-oncogene, bHLH transcription factor (Fragment) OS=Homo sapiens OX=9606 GN=MYC PE=1 SV=2;tr|A0A0B4J1R1|A0A0B4J1R1_HUMAN MYC proto-on	T	58	MYCN;MYC T58					0.198364	NaN	7.67842	NaN	18455000	29234000	0	0					7.26611	7.4727	#NUM!	7.37535	7.155	7.4019	7.26611	NaN	7.46589	7.47952	NaN	NaN	NaN	NaN	7.37535	NaN	NaN	NaN	NaN	NaN	NaN	NaN	NaN	NaN	NaN	NaN	NaN	NaN	0	0	0.198364	NaN
LHFFMPGFAPLTSRGSQQYR	TUBB4A;TUBB;TUBB4B;TUBB2A;TUBB8;TUBB6;TUBB2B	sp|P04350|TBB4A_HUMAN Tubulin beta-4A chain OS=Homo sapiens OX=9606 GN=TUBB4A PE=1 SV=2;tr|Q5JP53|Q5JP53_HUMAN Tubulin beta chain OS=Homo sapiens OX=9606 GN=TUBB PE=1 SV=1;sp|P07437|TBB5_HUMAN Tubulin beta chain OS=Homo sapiens OX=9606 GN=TUBB PE=1 SV=2;tr	T	274;256;274;274;274;274;274	TUBB4A;TUBB;TUBB4B;TUBB2A;TUBB8;TUBB6;TUBB2B T274;256;274;274;274;274;274					0.0683713	NaN	NaN	NaN	0	0	0	0					#NUM!	#NUM!	#NUM!	7.92648	NaN	NaN	NaN	NaN	NaN	NaN	NaN	NaN	NaN	7.92648	NaN	NaN	8.64674	8.50862	8.47226	8.15641	8.19443	8.45731	8.6635	8.44415	8.61386	7.87832	8.41328	8.58094	-0.0683713	0.0477142	0	NaN
VIHDNFGIVEGLMTTVHAITATQK	GAPDH	sp|P04406|G3P_HUMAN Glyceraldehyde-3-phosphate dehydrogenase OS=Homo sapiens OX=9606 GN=GAPDH PE=1 SV=3;sp|P04406-2|G3P_HUMAN Isoform 2 of Glyceraldehyde-3-phosphate dehydrogenase OS=Homo sapiens OX=9606 GN=GAPDH;tr|E7EUT5|E7EUT5_HUMAN glyceraldehyde-3-pho	T	184	GAPDH T184					0.00999419	NaN	NaN	NaN	0	0	0	0					#NUM!	#NUM!	#NUM!	7.26564	NaN	NaN	NaN	NaN	NaN	NaN	NaN	NaN	NaN	7.26564	NaN	NaN	8.30359	8.12972	8.27073	8.3102	8.17053	8.19332	8.42702	8.14423	8.17621	8.34762	8.14789	8.22469	-0.00999419	0.00908311	0	NaN
QAEVANQETKEDLPAENGETKTEESPASDEAGEK	HMGN1	sp|P05114|HMGN1_HUMAN Non-histone chromosomal protein HMG-14 OS=Homo sapiens OX=9606 GN=HMGN1 PE=1 SV=3;tr|A6NL93|A6NL93_HUMAN High mobility group nucleosome binding domain 1 OS=Homo sapiens OX=9606 GN=HMGN1 PE=1 SV=1;tr|A6NEL0|A6NEL0_HUMAN High mobility g	T	83	HMGN1 T83					NaN	NaN	NaN	7.24085	0	0	17412000	0					7.69686	#NUM!	#NUM!	7.32608	NaN	7.69686	NaN	NaN	NaN	NaN	NaN	NaN	NaN	7.41132	7.24085	NaN	NaN	6.13859	6.07653	NaN	6.2727	NaN	NaN	6.25195	6.02743	NaN	6.12362	NaN	0.165141	0.0160699	NaN	NaN
EGNNPAENGDAKTDQAQK	HMGN2	sp|P05204|HMGN2_HUMAN Non-histone chromosomal protein HMG-17 OS=Homo sapiens OX=9606 GN=HMGN2 PE=1 SV=3	T	77	HMGN2 T77					NaN	NaN	7.07744	NaN	11952000	0	0	0					7.19223	#NUM!	7.157	#NUM!	NaN	7.30702	7.07744	NaN	NaN	NaN	NaN	NaN	7.157	NaN	NaN	NaN	6.17566	NaN	NaN	NaN	NaN	NaN	6.16438	NaN	NaN	5.89155	NaN	NaN	NaN	0.272834	NaN	NaN
SNTPILVDGK	GPI	sp|P06744|G6PI_HUMAN Glucose-6-phosphate isomerase OS=Homo sapiens OX=9606 GN=GPI PE=1 SV=4;tr|A0A2U3TZU2|A0A2U3TZU2_HUMAN Glucose-6-phosphate isomerase OS=Homo sapiens OX=9606 GN=GPI PE=1 SV=1;sp|P06744-2|G6PI_HUMAN Isoform 2 of Glucose-6-phosphate isomer	T	109	GPI T109					NaN	0.0551999	NaN	7.17375	0	0	8806200	6113300					#NUM!	6.79239	7.04399	6.96612	NaN	NaN	NaN	NaN	NaN	6.79239	NaN	7.3017	6.78628	NaN	6.98744	6.94479	7.52164	7.25464	7.28307	7.63977	7.12597	7.27497	7.43194	7.27256	7.4079	7.57278	7.39688	7.54197	-0.00621827	-0.133073	NaN	-0.0778735
PTPDATTPQAK	TH	sp|P07101-3|TY3H_HUMAN Isoform 2 of Tyrosine 3-monooxygenase OS=Homo sapiens OX=9606 GN=TH;sp|P07101-4|TY3H_HUMAN Isoform 4 of Tyrosine 3-monooxygenase OS=Homo sapiens OX=9606 GN=TH;sp|P07101-2|TY3H_HUMAN Isoform 1 of Tyrosine 3-monooxygenase OS=Homo sapie	T	3	TH T3					NaN	-0.203605	NaN	8.35854	0	0	51470000	176850000					#NUM!	#NUM!	8.24761	7.71155	NaN	NaN	NaN	NaN	NaN	NaN	8.10285	8.32932	8.24761	7.57531	7.71155	7.82411	NaN	NaN	NaN	6.15131	NaN	NaN	7.20249	6.47871	6.64722	7.13082	7.09635	7.05922	NaN	-0.319325	0	-0.52293
PTPDATTPQAK	TH	sp|P07101-3|TY3H_HUMAN Isoform 2 of Tyrosine 3-monooxygenase OS=Homo sapiens OX=9606 GN=TH;sp|P07101-4|TY3H_HUMAN Isoform 4 of Tyrosine 3-monooxygenase OS=Homo sapiens OX=9606 GN=TH;sp|P07101-2|TY3H_HUMAN Isoform 1 of Tyrosine 3-monooxygenase OS=Homo sapie	T	8	TH T8					NaN	NaN	NaN	NaN	0	0	0	0					#NUM!	#NUM!	7.25351	#NUM!	NaN	NaN	NaN	NaN	NaN	NaN	NaN	7.25351	NaN	NaN	NaN	NaN	NaN	NaN	NaN	6.15131	NaN	NaN	7.20249	6.47871	6.64722	7.13082	7.09635	7.05922	NaN	-0.319325	0	NaN
EEGEQEEGETEAEAEGEEAEAK, EGSSEKEEGEQEEGETEAEAEGEEAEAK	NEFM	sp|P07197|NFM_HUMAN Neurofilament medium polypeptide OS=Homo sapiens OX=9606 GN=NEFM PE=1 SV=3;tr|E7ESP9|E7ESP9_HUMAN Neurofilament medium polypeptide OS=Homo sapiens OX=9606 GN=NEFM PE=1 SV=1;tr|E7EMV2|E7EMV2_HUMAN Neurofilament medium polypeptide OS=Homo	T	571	NEFM T571					0.0259425	0.0319897	NaN	NaN	0	0	0	0					9.03346	8.95447	8.58251	8.76254	9.03346	NaN	NaN	8.95447	NaN	NaN	8.58251	NaN	NaN	8.76254	NaN	NaN	8.16277	8.09733	8.27586	8.0077	8.10836	8.1051	7.7991	8.0911	8.15509	7.73901	7.91231	7.94986	-0.104932	0.14804	-0.078989	0.18003
TENSTSAPAAK, TENSTSAPAAKPK	H1F0	sp|P07305|H10_HUMAN Histone H1.0 OS=Homo sapiens OX=9606 GN=H1-0 PE=1 SV=3	T	2	H1F0 T2					NaN	NaN	NaN	NaN	0	0	0	0					#NUM!	7.00655	#NUM!	6.37956	NaN	NaN	NaN	NaN	7.00655	NaN	NaN	NaN	NaN	NaN	NaN	6.37956	NaN	7.60035	7.3601	NaN	7.84301	7.49927	NaN	7.63806	7.31446	NaN	7.48027	7.24371	0.190918	0.114272	NaN	NaN
ISVYYNEATGGK	TUBB	tr|Q5JP53|Q5JP53_HUMAN Tubulin beta chain OS=Homo sapiens OX=9606 GN=TUBB PE=1 SV=1;sp|P07437|TBB5_HUMAN Tubulin beta chain OS=Homo sapiens OX=9606 GN=TUBB PE=1 SV=2	T	37	TUBB T37					0.00704288	-0.122688	NaN	NaN	0	0	0	0					7.88675	7.76822	7.73857	7.68207	7.88675	NaN	NaN	7.76822	NaN	NaN	7.73857	NaN	NaN	7.68207	NaN	NaN	8.64674	8.50862	8.47226	8.59917	8.19443	8.45731	8.6635	8.31141	8.50353	8.28565	8.41328	8.58094	-0.125569	0.0661939	-0.118526	-0.0564938
QGANSRPVNQTPPPEGEK	NGFR	sp|P08138-2|TNR16_HUMAN Isoform 2 of Tumor necrosis factor receptor superfamily member 16 OS=Homo sapiens OX=9606 GN=NGFR;sp|P08138|TNR16_HUMAN Tumor necrosis factor receptor superfamily member 16 OS=Homo sapiens OX=9606 GN=NGFR PE=1 SV=1	T	199	NGFR T199					-0.0466204	NaN	8.63171	7.1623	173590000	254670000	14531000	0					8.23952	8.40598	#NUM!	7.27999	8.06592	8.23952	8.47489	7.82579	8.4087	8.40598	NaN	NaN	NaN	7.1623	7.39768	NaN	NaN	NaN	NaN	NaN	NaN	NaN	NaN	NaN	NaN	NaN	NaN	NaN	0	0	-0.0466204	NaN
YGMGTSVER	PDHA1	tr|Q5JPU2|Q5JPU2_HUMAN Pyruvate dehydrogenase E1 component subunit alpha OS=Homo sapiens OX=9606 GN=PDHA1 PE=1 SV=2;sp|P08559|ODPA_HUMAN Pyruvate dehydrogenase E1 component subunit alpha, somatic form, mitochondrial OS=Homo sapiens OX=9606 GN=PDHA1 PE=1 SV	T	259	PDHA1 T259					-0.0245078	NaN	NaN	NaN	0	0	0	0					#NUM!	#NUM!	7.50539	#NUM!	NaN	NaN	NaN	NaN	NaN	NaN	7.50539	NaN	NaN	NaN	NaN	NaN	6.72924	6.55694	6.4432	6.59149	6.69104	6.52038	6.50939	6.53226	6.39131	6.59143	6.61257	6.42387	0.0245078	-0.0649726	0	NaN
SLTRSPPAIR	SRRM2	sp|Q9UQ35|SRRM2_HUMAN Serine/arginine repetitive matrix protein 2 OS=Homo sapiens OX=9606 GN=SRRM2 PE=1 SV=2;tr|I3L3Q8|I3L3Q8_HUMAN Serine/arginine repetitive matrix 2 (Fragment) OS=Homo sapiens OX=9606 GN=SRRM2 PE=1 SV=2	T	2069	SRRM2 T2069			+		NaN	0.782257	7.89634	7.86507	78767000	0	73294000	0					8.10104	#NUM!	7.24077	7.96154	NaN	8.30574	7.89634	NaN	NaN	NaN	NaN	NaN	7.24077	NaN	7.86507	8.05801	6.26766	6.67188	6.55532	6.44565	6.52039	6.69429	6.36126	6.45844	6.61144	6.50304	6.51299	6.59958	0.0551559	-0.0614921	NaN	0.720765
GGGGGAGEQQQQAGSGAPHTPQTPGQPGAPATPGTAGDK	NR2F1	sp|P10589|COT1_HUMAN COUP transcription factor 1 OS=Homo sapiens OX=9606 GN=NR2F1 PE=1 SV=1	T	51	NR2F1 T51					NaN	NaN	8.24825	8.27315	78380000	98732000	59134000	128430000					7.89421	8.04275	8.10867	7.77184	7.34238	8.30829	7.89421	NaN	7.99446	8.09103	8.10185	8.17003	8.10867	7.73231	8.28321	7.77184	NaN	6.20496	NaN	NaN	NaN	NaN	NaN	6.19739	NaN	NaN	NaN	NaN	NaN	NaN	0.194454	-0.197728
GGGGGAGEQQQQAGSGAPHTPQTPGQPGAPATPGTAGDK	NR2F1	sp|P10589|COT1_HUMAN COUP transcription factor 1 OS=Homo sapiens OX=9606 GN=NR2F1 PE=1 SV=1	T	54	NR2F1 T54					NaN	NaN	7.6797	7.87747	21998000	25832000	49934000	25483000					7.34238	7.50122	7.40625	7.71535	7.34238	7.9607	7.22024	NaN	7.59028	7.41216	7.29572	7.58597	7.40625	7.73231	7.6984	NaN	NaN	6.20496	NaN	NaN	NaN	NaN	NaN	6.19739	NaN	NaN	NaN	NaN	NaN	NaN	-0.00655254	0.286041
GGGGGAGEQQQQAGSGAPHTPQTPGQPGAPATPGTAGDK	NR2F1	sp|P10589|COT1_HUMAN COUP transcription factor 1 OS=Homo sapiens OX=9606 GN=NR2F1 PE=1 SV=1	T	63	NR2F1 T63					NaN	NaN	NaN	7.13729	0	0	13718000	0					7.7865	7.09468	#NUM!	7.36746	NaN	7.7865	NaN	NaN	7.09468	NaN	NaN	NaN	NaN	7.13729	7.59763	NaN	NaN	6.20496	NaN	NaN	NaN	NaN	NaN	6.19739	NaN	NaN	NaN	NaN	NaN	NaN	-0.691822	NaN
AEEAGIGDTPSLEDEAAGHVTQAR	MAPT	sp|P10636-2|TAU_HUMAN Isoform Fetal-tau of Microtubule-associated protein tau OS=Homo sapiens OX=9606 GN=MAPT;sp|P10636-4|TAU_HUMAN Isoform Tau-B of Microtubule-associated protein tau OS=Homo sapiens OX=9606 GN=MAPT;sp|P10636-6|TAU_HUMAN Isoform Tau-D of M	T	53	MAPT T53					-0.108375	0.120537	8.63687	8.42602	331500000	101880000	187720000	78979000					8.52048	8.00809	7.92726	8.27351	8.91124	8.52048	8.00488	8.8338	8.00809	7.99198	NaN	7.95701	7.89751	8.18429	8.3411	8.27351	7.23626	6.93196	7.04677	7.52308	6.62132	6.79297	6.5302	6.7135	6.77566	5.9453	6.70101	6.71755	-0.0925357	0.218501	-0.20091	0.339039
AKTDHGAEIVYKSPVVSGDTSPR, TDHGAEIVYKSPVVSGDTSPR	MAPT	sp|P10636-2|TAU_HUMAN Isoform Fetal-tau of Microtubule-associated protein tau OS=Homo sapiens OX=9606 GN=MAPT;sp|P10636-4|TAU_HUMAN Isoform Tau-B of Microtubule-associated protein tau OS=Homo sapiens OX=9606 GN=MAPT;sp|P10636-6|TAU_HUMAN Isoform Tau-D of M	T	297	MAPT T297					0.621992	-0.218501	NaN	NaN	0	0	0	0					7.13634	7.6658	#NUM!	#NUM!	7.13634	NaN	NaN	7.6658	NaN	NaN	NaN	NaN	NaN	NaN	NaN	NaN	7.23626	6.93196	7.04677	7.52308	6.62132	6.79297	6.5302	6.7135	6.77566	5.9453	6.70101	6.71755	-0.0925357	0.218501	0.529457	0
AKTDHGAEIVYKSPVVSGDTSPR, SPVVSGDTSPR, TDHGAEIVYKSPVVSGDTSPR	MAPT	sp|P10636-2|TAU_HUMAN Isoform Fetal-tau of Microtubule-associated protein tau OS=Homo sapiens OX=9606 GN=MAPT;sp|P10636-4|TAU_HUMAN Isoform Tau-B of Microtubule-associated protein tau OS=Homo sapiens OX=9606 GN=MAPT;sp|P10636-6|TAU_HUMAN Isoform Tau-D of M	T	314	MAPT T314					-0.151971	-0.0228717	9.43143	9.29342	2146200064	554200000	906169984	1059100032					9.33167	8.74367	9.02494	8.95721	9.54727	9.33167	9.14333	9.93545	8.60963	8.74367	8.05744	9.02494	9.23573	8.79409	9.15369	8.95721	7.23626	6.93196	7.04677	7.52308	6.62132	6.79297	6.5302	6.7135	6.77566	5.9453	6.70101	6.71755	-0.0925357	0.218501	-0.244507	0.195629
EGGGDSSASSPTEEEQEQGEIGACSDEGTAQEGK, KEGGGDSSASSPTEEEQEQGEIGACSDEGTAQEGK	MARCKSL1	sp|P49006|MRP_HUMAN MARCKS-related protein OS=Homo sapiens OX=9606 GN=MARCKSL1 PE=1 SV=2	S	119	MARCKSL1 S119			+		-0.0711163	0.78226	8.20547	7.61128	68045000	92455000	0	40858000					7.8328	7.96593	7.82495	8.60721	8.32652	7.66385	7.8328	7.96593	7.5827	8.06119	7.61128	NaN	8.03862	8.60721	NaN	NaN	NaN	NaN	NaN	NaN	NaN	NaN	NaN	NaN	NaN	NaN	NaN	NaN	0	0	-0.0711163	0.78226
IPAKTPPAPKTPPSSGEPPK, TPPAPKTPPSSGEPPK, TPPSSGEPPK	MAPT	sp|P10636-2|TAU_HUMAN Isoform Fetal-tau of Microtubule-associated protein tau OS=Homo sapiens OX=9606 GN=MAPT;sp|P10636-4|TAU_HUMAN Isoform Tau-B of Microtubule-associated protein tau OS=Homo sapiens OX=9606 GN=MAPT;sp|P10636-6|TAU_HUMAN Isoform Tau-D of M	T	123	MAPT T123					-0.371864	-0.0721095	8.30525	8.03571	166740000	35214000	64194000	44375000					8.22204	7.54672	7.65888	7.80749	8.23603	8.1179	8.22204	8.3548	7.54672	7.28126	NaN	7.67062	7.64714	7.86966	7.73865	7.80749	7.23626	6.93196	7.04677	7.52308	6.62132	6.79297	6.5302	6.7135	6.77566	5.9453	6.70101	6.71755	-0.0925357	0.218501	-0.4644	0.146392
SGDRSGYSSPGSPGTPGSR, SGYSSPGSPGTPGSR	MAPT	sp|P10636-2|TAU_HUMAN Isoform Fetal-tau of Microtubule-associated protein tau OS=Homo sapiens OX=9606 GN=MAPT;sp|P10636-4|TAU_HUMAN Isoform Tau-B of Microtubule-associated protein tau OS=Homo sapiens OX=9606 GN=MAPT;sp|P10636-6|TAU_HUMAN Isoform Tau-D of M	T	147	MAPT T147					-0.183117	-0.0973547	7.69674	7.68003	24463000	25281000	27867000	19999000					7.72483	7.40279	7.36456	7.4857	NaN	8.06115	7.38851	7.76608	7.17866	7.40279	NaN	7.4281	7.30101	NaN	7.44509	7.52631	7.23626	6.93196	7.04677	7.52308	6.62132	6.79297	6.5302	6.7135	6.77566	5.9453	6.70101	6.71755	-0.0925357	0.218501	-0.275653	0.121146
SRTPSLPTPPTREPK, TPSLPTPPTREPK	MAPT	sp|P10636-2|TAU_HUMAN Isoform Fetal-tau of Microtubule-associated protein tau OS=Homo sapiens OX=9606 GN=MAPT;sp|P10636-4|TAU_HUMAN Isoform Tau-B of Microtubule-associated protein tau OS=Homo sapiens OX=9606 GN=MAPT;sp|P10636-6|TAU_HUMAN Isoform Tau-D of M	T	159	MAPT T159					-0.787821	NaN	NaN	NaN	0	0	0	0					8.61154	7.73119	#NUM!	7.62562	8.61154	NaN	NaN	7.73119	NaN	NaN	NaN	NaN	NaN	7.62562	NaN	NaN	7.23626	6.93196	7.04677	7.52308	6.62132	6.79297	6.5302	6.7135	6.77566	5.9453	6.70101	6.71755	-0.0925357	0.218501	-0.880357	NaN
TPPKSPSSAK, VAVVRTPPK, VAVVRTPPKSPSSAK	MAPT	sp|P10636-2|TAU_HUMAN Isoform Fetal-tau of Microtubule-associated protein tau OS=Homo sapiens OX=9606 GN=MAPT;sp|P10636-4|TAU_HUMAN Isoform Tau-B of Microtubule-associated protein tau OS=Homo sapiens OX=9606 GN=MAPT;sp|P10636-6|TAU_HUMAN Isoform Tau-D of M	T	173	MAPT T173					-0.175117	0.15387	10.0587	9.88636	8473399808	2974700032	5241699840	2456000000					9.92806	9.47344	9.39023	9.71947	10.404	9.92806	9.75478	10.4074	9.40302	9.47344	9.21869	9.39023	9.45422	9.75206	9.71947	9.70873	7.23626	6.93196	7.04677	7.52308	6.62132	6.79297	6.5302	6.7135	6.77566	5.9453	6.70101	6.71755	-0.0925357	0.218501	-0.267653	0.372371
TKSRTPPR	SRRM2	sp|Q9UQ35|SRRM2_HUMAN Serine/arginine repetitive matrix protein 2 OS=Homo sapiens OX=9606 GN=SRRM2 PE=1 SV=2;sp|Q9UQ35-2|SRRM2_HUMAN Isoform 2 of Serine/arginine repetitive matrix protein 2 OS=Homo sapiens OX=9606 GN=SRRM2;tr|I3L3Q8|I3L3Q8_HUMAN Serine/arg	T	1684	SRRM2 T1684	+				0.611423	-0.307728	7.0758	7.27936	11907000	0	11526000	7500400					7.0758	8.1025	7.76769	7.06168	8.17924	7.05273	7.0758	8.1025	NaN	NaN	8.66029	NaN	6.87508	8.4351	7.06168	6.69862	6.26766	6.67188	6.55532	6.44565	6.52039	6.69429	6.36126	6.45844	6.61144	6.50304	6.51299	6.59958	0.0551559	-0.0614921	0.666578	-0.36922
ELSNSPLRENSFGSPLEFR	SRRM2	sp|Q9UQ35|SRRM2_HUMAN Serine/arginine repetitive matrix protein 2 OS=Homo sapiens OX=9606 GN=SRRM2 PE=1 SV=2;sp|Q9UQ35-2|SRRM2_HUMAN Isoform 2 of Serine/arginine repetitive matrix protein 2 OS=Homo sapiens OX=9606 GN=SRRM2	S	1326	SRRM2 S1326			+		0.038077	0.783966	6.97643	7.26529	0	9471800	18420000	0					7.69158	7.78481	7.31292	8.03539	7.69158	NaN	NaN	8.59319	6.97643	NaN	7.31292	NaN	NaN	8.80549	7.26529	NaN	6.26766	6.67188	6.55532	6.44565	6.52039	6.69429	6.36126	6.45844	6.61144	6.50304	6.51299	6.59958	0.0551559	-0.0614921	0.0932329	0.722474
AGKSGTSTPTTPGSTAITPGTPPSYSSR, SGTSTPTTPGSTAITPGTPPSYSSR	MAP2	sp|P11137|MTAP2_HUMAN Microtubule-associated protein 2 OS=Homo sapiens OX=9606 GN=MAP2 PE=1 SV=4;tr|A0A024R3Z1|A0A024R3Z1_HUMAN Microtubule-associated protein OS=Homo sapiens OX=9606 GN=MAP2 PE=1 SV=1;tr|A0A669KB77|A0A669KB77_HUMAN Microtubule-associated p	T	1592;1588;293	MAP2 T1592;1588;293					-0.0496354	0.341743	7.89681	8.17091	32689000	46163000	114760000	33461000					7.5144	7.66429	7.60367	8.05979	7.3471	8.55213	7.5144	7.66429	7.62415	7.97628	NaN	7.52454	7.68279	8.05979	7.7157	8.06074	7.86848	7.75861	7.74103	7.83047	7.81105	7.75462	7.77084	7.85748	7.82873	7.59313	7.64555	7.68399	0	0	-0.0496354	0.341743
SGTSTPTTPGSTAITPGTPPSYSSR	MAP2	sp|P11137|MTAP2_HUMAN Microtubule-associated protein 2 OS=Homo sapiens OX=9606 GN=MAP2 PE=1 SV=4;tr|A0A024R3Z1|A0A024R3Z1_HUMAN Microtubule-associated protein OS=Homo sapiens OX=9606 GN=MAP2 PE=1 SV=1;tr|A0A669KB77|A0A669KB77_HUMAN Microtubule-associated p	T	1595;1591;296	MAP2 T1595;1591;296					-0.464764	0	7.13596	NaN	0	13676000	0	0					7.74554	7.28077	#NUM!	#NUM!	7.74554	NaN	NaN	7.42558	NaN	7.13596	NaN	NaN	NaN	NaN	NaN	NaN	7.86848	7.75861	7.74103	7.83047	7.81105	7.75462	7.77084	7.85748	7.82873	7.59313	7.64555	7.68399	0	0	-0.464764	0
AGKSGTSTPTTPGSTAITPGTPPSYSSR, SGTSTPTTPGSTAITPGTPPSYSSR, SGTSTPTTPGSTAITPGTPPSYSSRTPGTPGTPSYPR	MAP2	sp|P11137|MTAP2_HUMAN Microtubule-associated protein 2 OS=Homo sapiens OX=9606 GN=MAP2 PE=1 SV=4;tr|A0A024R3Z1|A0A024R3Z1_HUMAN Microtubule-associated protein OS=Homo sapiens OX=9606 GN=MAP2 PE=1 SV=1;tr|A0A669KB77|A0A669KB77_HUMAN Microtubule-associated p	T	1602;1598;303	MAP2 T1602;1598;303					0.00505797	0.308653	8.90307	8.7585	476849984	323120000	430990016	142460000					8.67838	8.50936	8.15369	8.63447	9.15634	8.67838	8.03707	8.98793	8.50936	8.38966	8.96726	8.146	8.15369	9.20661	8.63447	8.35184	7.86848	7.75861	7.74103	7.83047	7.81105	7.75462	7.77084	7.85748	7.82873	7.59313	7.64555	7.68399	0	0	0.00505797	0.308653
AGKSGTSTPTTPGSTAITPGTPPSYSSR, SGTSTPTTPGSTAITPGTPPSYSSR, SGTSTPTTPGSTAITPGTPPSYSSRTPGTPGTPSYPR	MAP2	sp|P11137|MTAP2_HUMAN Microtubule-associated protein 2 OS=Homo sapiens OX=9606 GN=MAP2 PE=1 SV=4;tr|A0A024R3Z1|A0A024R3Z1_HUMAN Microtubule-associated protein OS=Homo sapiens OX=9606 GN=MAP2 PE=1 SV=1;tr|A0A669KB77|A0A669KB77_HUMAN Microtubule-associated p	T	1605;1601;306	MAP2 T1605;1601;306					-0.154541	0.208542	9.74107	9.66551	3331800064	2177200128	2872499968	1756700032					9.52268	9.3379	9.2447	9.45826	9.41797	9.63533	9.52268	9.28785	9.48661	9.3379	9.22904	9.2447	9.28378	9.37122	9.55366	9.45826	7.86848	7.75861	7.74103	7.83047	7.81105	7.75462	7.77084	7.85748	7.82873	7.59313	7.64555	7.68399	0	0	-0.154541	0.208542
ASGPPVSELITK, KASGPPVSELITK, RKASGPPVSELITK	HIST1H1E;HIST1H1D	sp|P10412|H14_HUMAN Histone H1.4 OS=Homo sapiens OX=9606 GN=H1-4 PE=1 SV=2;sp|P16402|H13_HUMAN Histone H1.3 OS=Homo sapiens OX=9606 GN=H1-3 PE=1 SV=2	S	36;37	HIST1H1E;HIST1H1D S36;37			+		0.0690187	0.792614	8.41165	8.82106	118360000	139660000	596099968	66215000					8.0732	8.14507	7.95879	8.80014	7.4893	8.0732	8.13094	7.29195	8.14507	8.32572	NaN	8.09663	7.82096	NaN	8.82495	8.77532	7.44159	8.52911	8.4089	7.10346	8.53774	8.46286	7.31944	8.63522	8.40321	7.40892	8.46541	8.19117	-0.0459213	0.0487277	0.0230974	0.841341
VSDGVTKSPEK, VSDGVTKSPEKR	MAP2	sp|P11137|MTAP2_HUMAN Microtubule-associated protein 2 OS=Homo sapiens OX=9606 GN=MAP2 PE=1 SV=4;tr|A0A024R3Z1|A0A024R3Z1_HUMAN Microtubule-associated protein OS=Homo sapiens OX=9606 GN=MAP2 PE=1 SV=1;tr|A0A669KB77|A0A669KB77_HUMAN Microtubule-associated p	T	1532;1528	MAP2 T1532;1528					0.195194	NaN	NaN	NaN	0	0	0	0					7.52921	7.72908	7.22781	#NUM!	NaN	NaN	7.52921	NaN	7.72908	NaN	NaN	NaN	7.22781	NaN	NaN	NaN	7.86848	7.75861	7.74103	7.83047	7.81105	7.75462	7.77084	7.85748	7.82873	7.59313	7.64555	7.68399	0.0046699	0.0890632	0.199863	NaN
ESVHESIDTMSPMHK	MAP2	sp|P11137|MTAP2_HUMAN Microtubule-associated protein 2 OS=Homo sapiens OX=9606 GN=MAP2 PE=1 SV=4;tr|A0A024R3Z1|A0A024R3Z1_HUMAN Microtubule-associated protein OS=Homo sapiens OX=9606 GN=MAP2 PE=1 SV=1;tr|A0A669KB77|A0A669KB77_HUMAN Microtubule-associated p	T	608;604	MAP2 T608;604					NaN	NaN	7.41982	7.05415	26292000	0	11328000	0					7.48947	#NUM!	#NUM!	7.32606	7.41982	7.55912	NaN	NaN	NaN	NaN	NaN	NaN	NaN	NaN	7.59796	7.05415	7.86848	7.75861	7.74103	7.83047	7.81105	7.75462	7.77084	7.85748	7.82873	7.59313	7.64555	7.68399	0.0046699	0.0890632	NaN	NaN
GHDLSPLASDILTNTSGSMDEGDDYLPATTPALEK	MAP2	sp|P11137|MTAP2_HUMAN Microtubule-associated protein 2 OS=Homo sapiens OX=9606 GN=MAP2 PE=1 SV=4;tr|A0A024R3Z1|A0A024R3Z1_HUMAN Microtubule-associated protein OS=Homo sapiens OX=9606 GN=MAP2 PE=1 SV=1;tr|A0A669KB77|A0A669KB77_HUMAN Microtubule-associated p	T	733;729	MAP2 T733;729					NaN	0.189997	NaN	7.7921	0	0	0	61959000					8.95299	#NUM!	8.30484	8.5839	8.95299	NaN	NaN	NaN	NaN	NaN	8.81758	7.7921	NaN	8.5839	NaN	NaN	7.86848	7.75861	7.74103	7.83047	7.81105	7.75462	7.77084	7.85748	7.82873	7.59313	7.64555	7.68399	0.0046699	0.0890632	NaN	0.27906
GHDLSPLASDILTNTSGSMDEGDDYLPATTPALEK	MAP2	sp|P11137|MTAP2_HUMAN Microtubule-associated protein 2 OS=Homo sapiens OX=9606 GN=MAP2 PE=1 SV=4;tr|A0A024R3Z1|A0A024R3Z1_HUMAN Microtubule-associated protein OS=Homo sapiens OX=9606 GN=MAP2 PE=1 SV=1;tr|A0A669KB77|A0A669KB77_HUMAN Microtubule-associated p	T	750;746	MAP2 T750;746					0.289541	-0.0890632	NaN	NaN	0	0	0	0					8.77316	9.06737	#NUM!	#NUM!	8.77316	NaN	NaN	9.06737	NaN	NaN	NaN	NaN	NaN	NaN	NaN	NaN	7.86848	7.75861	7.74103	7.83047	7.81105	7.75462	7.77084	7.85748	7.82873	7.59313	7.64555	7.68399	0.0046699	0.0890632	0.294211	0
GRISTPERK, ISTPERK	MAP2	sp|P11137|MTAP2_HUMAN Microtubule-associated protein 2 OS=Homo sapiens OX=9606 GN=MAP2 PE=1 SV=4;tr|A0A024R3Z1|A0A024R3Z1_HUMAN Microtubule-associated protein OS=Homo sapiens OX=9606 GN=MAP2 PE=1 SV=1;tr|A0A669KB77|A0A669KB77_HUMAN Microtubule-associated p	T	1440;1436	MAP2 T1440;1436					-0.101942	-0.488084	7.63853	7.62729	20719000	22785000	19198000	23195000					7.31637	7.35765	7.36539	7.34892	8.69616	7.29354	7.31637	8.43119	7.22541	7.35765	8.60094	7.36539	7.27749	NaN	7.41459	7.28326	7.86848	7.75861	7.74103	7.83047	7.81105	7.75462	7.77084	7.85748	7.82873	7.59313	7.64555	7.68399	0.0046699	0.0890632	-0.0972718	-0.39902
KVAIIRTPPK, TPPKSPATPK, VAIIRTPPK, VAIIRTPPKSPATPK	MAP2	sp|P11137|MTAP2_HUMAN Microtubule-associated protein 2 OS=Homo sapiens OX=9606 GN=MAP2 PE=1 SV=4;tr|A0A024R3Z1|A0A024R3Z1_HUMAN Microtubule-associated protein OS=Homo sapiens OX=9606 GN=MAP2 PE=1 SV=1;tr|A0A669KB77|A0A669KB77_HUMAN Microtubule-associated p	T	1649;1645;350	MAP2 T1649;1645;350					-0.138564	0.318506	10.559	10.565	23135000576	13088000000	24214999040	12512000000					10.3643	10.1169	10.0973	10.3841	10.5364	10.3643	10.1498	10.4032	10.1146	10.1169	10.1678	9.87202	10.0973	10.322	10.3866	10.3841	7.86848	7.75861	7.74103	7.83047	7.81105	7.75462	7.77084	7.85748	7.82873	7.59313	7.64555	7.68399	0	0	-0.138564	0.318506
SDTLQITDLGVSGAR	MAP2	sp|P11137|MTAP2_HUMAN Microtubule-associated protein 2 OS=Homo sapiens OX=9606 GN=MAP2 PE=1 SV=4;tr|A0A024R3Z1|A0A024R3Z1_HUMAN Microtubule-associated protein OS=Homo sapiens OX=9606 GN=MAP2 PE=1 SV=1;tr|A0A669KB77|A0A669KB77_HUMAN Microtubule-associated p	T	1254;1250	MAP2 T1254;1250					NaN	-0.610677	NaN	NaN	0	0	0	0					7.83632	#NUM!	7.74914	7.22753	7.83632	NaN	NaN	NaN	NaN	NaN	7.74914	NaN	NaN	7.22753	NaN	NaN	7.86848	7.75861	7.74103	7.83047	7.81105	7.75462	7.77084	7.85748	7.82873	7.59313	7.64555	7.68399	0.0046699	0.0890632	NaN	-0.521614
SGTSTPTTPGSTAITPGTPPSYSSRTPGTPGTPSYPR, TPGTPGTPSYPR	MAP2	sp|P11137|MTAP2_HUMAN Microtubule-associated protein 2 OS=Homo sapiens OX=9606 GN=MAP2 PE=1 SV=4;tr|A0A024R3Z1|A0A024R3Z1_HUMAN Microtubule-associated protein OS=Homo sapiens OX=9606 GN=MAP2 PE=1 SV=1;tr|A0A669KB77|A0A669KB77_HUMAN Microtubule-associated p	T	1613;1609;314	MAP2 T1613;1609;314					-0.338692	0.278818	8.91723	8.98465	560780032	265690000	570080000	395200000					8.74879	8.47405	8.59682	8.75594	8.74879	8.99638	8.69307	NaN	8.42438	8.52373	8.25101	8.59682	8.73679	8.75594	8.97255	8.69258	7.86848	7.75861	7.74103	7.83047	7.81105	7.75462	7.77084	7.85748	7.82873	7.59313	7.64555	7.68399	0	0	-0.338692	0.278818
SGTSTPTTPGSTAITPGTPPSYSSRTPGTPGTPSYPR, TPGTPGTPSYPR, TPGTPGTPSYPRTPHTPGTPK	MAP2	sp|P11137|MTAP2_HUMAN Microtubule-associated protein 2 OS=Homo sapiens OX=9606 GN=MAP2 PE=1 SV=4;tr|A0A024R3Z1|A0A024R3Z1_HUMAN Microtubule-associated protein OS=Homo sapiens OX=9606 GN=MAP2 PE=1 SV=1;tr|A0A669KB77|A0A669KB77_HUMAN Microtubule-associated p	T	1616;1612;317	MAP2 T1616;1612;317					-0.243463	0.00683467	9.02206	9.01027	707420032	344680000	523080000	500849984					8.84968	8.53742	8.69971	8.71857	8.91267	8.84968	8.77213	8.5069	8.53742	8.75977	8.37546	9.05888	8.69971	8.71857	8.7983	8.63769	7.86848	7.75861	7.74103	7.83047	7.81105	7.75462	7.77084	7.85748	7.82873	7.59313	7.64555	7.68399	0	0	-0.243463	0.00683467
TPGTPGTPSYPR, TPGTPGTPSYPRTPHTPGTPK	MAP2	sp|P11137|MTAP2_HUMAN Microtubule-associated protein 2 OS=Homo sapiens OX=9606 GN=MAP2 PE=1 SV=4;tr|A0A024R3Z1|A0A024R3Z1_HUMAN Microtubule-associated protein OS=Homo sapiens OX=9606 GN=MAP2 PE=1 SV=1;tr|A0A669KB77|A0A669KB77_HUMAN Microtubule-associated p	T	1619;1615;320	MAP2 T1619;1615;320					-0.270272	0.154821	8.97437	9.00416	588369984	354320000	450369984	559249984					8.76965	8.5494	8.74761	8.65357	8.76965	8.98122	8.52317	8.30878	8.5494	8.60506	8.12629	8.93947	8.74761	8.65171	8.97255	8.65357	7.86848	7.75861	7.74103	7.83047	7.81105	7.75462	7.77084	7.85748	7.82873	7.59313	7.64555	7.68399	0	0	-0.270272	0.154821
TPGTPGTPSYPRTPHTPGTPK, TPHTPGTPK	MAP2	sp|P11137|MTAP2_HUMAN Microtubule-associated protein 2 OS=Homo sapiens OX=9606 GN=MAP2 PE=1 SV=4;tr|A0A024R3Z1|A0A024R3Z1_HUMAN Microtubule-associated protein OS=Homo sapiens OX=9606 GN=MAP2 PE=1 SV=1;tr|A0A669KB77|A0A669KB77_HUMAN Microtubule-associated p	T	1625;1621;326	MAP2 T1625;1621;326					NaN	0	6.88399	NaN	7655800	0	0	0					7.12399	#NUM!	#NUM!	#NUM!	7.36399	NaN	6.88399	NaN	NaN	NaN	NaN	NaN	NaN	NaN	NaN	NaN	7.86848	7.75861	7.74103	7.83047	7.81105	7.75462	7.77084	7.85748	7.82873	7.59313	7.64555	7.68399	0	0	NaN	0
TPGTPGTPSYPRTPHTPGTPK, TPHTPGTPK	MAP2	sp|P11137|MTAP2_HUMAN Microtubule-associated protein 2 OS=Homo sapiens OX=9606 GN=MAP2 PE=1 SV=4;tr|A0A024R3Z1|A0A024R3Z1_HUMAN Microtubule-associated protein OS=Homo sapiens OX=9606 GN=MAP2 PE=1 SV=1;tr|A0A669KB77|A0A669KB77_HUMAN Microtubule-associated p	T	1628;1624;329	MAP2 T1628;1624;329					-0.220886	0.141096	9.71709	9.80263	3253100032	1959900032	3590899968	2756999936					9.5123	9.29223	9.44044	9.5552	9.92947	9.5123	9.34299	9.68375	9.14613	9.29223	9.56098	9.44044	9.39752	9.80191	9.5552	9.46511	7.86848	7.75861	7.74103	7.83047	7.81105	7.75462	7.77084	7.85748	7.82873	7.59313	7.64555	7.68399	0	0	-0.220886	0.141096
TPGTPGTPSYPRTPHTPGTPK, TPHTPGTPK	MAP2	sp|P11137|MTAP2_HUMAN Microtubule-associated protein 2 OS=Homo sapiens OX=9606 GN=MAP2 PE=1 SV=4;tr|A0A024R3Z1|A0A024R3Z1_HUMAN Microtubule-associated protein OS=Homo sapiens OX=9606 GN=MAP2 PE=1 SV=1;tr|A0A669KB77|A0A669KB77_HUMAN Microtubule-associated p	T	1631;1627;332	MAP2 T1631;1627;332					-0.223078	0.140091	9.71955	9.80971	3268300032	1974300032	3630099968	2822099968					9.51432	9.29541	9.45057	9.55992	9.9302	9.51432	9.35	9.6826	9.14727	9.29541	9.55876	9.45057	9.40329	9.80224	9.55992	9.47073	7.86848	7.75861	7.74103	7.83047	7.81105	7.75462	7.77084	7.85748	7.82873	7.59313	7.64555	7.68399	0	0	-0.223078	0.140091
IGPQQSISTSVGPSASQRNSR	RAB2B	sp|Q8WUD1|RAB2B_HUMAN Ras-related protein Rab-2B OS=Homo sapiens OX=9606 GN=RAB2B PE=1 SV=1;sp|Q8WUD1-2|RAB2B_HUMAN Isoform 2 of Ras-related protein Rab-2B OS=Homo sapiens OX=9606 GN=RAB2B	S	206	RAB2B S206	+				0.613488	-0.214354	7.36998	7.54967	23441000	0	15606000	19848000					7.49837	8.09072	7.44654	7.21323	7.62677	7.36998	NaN	8.09072	NaN	NaN	7.29772	7.59536	NaN	7.19329	7.23317	NaN	6.51144	NaN	6.63883	6.67025	NaN	6.43773	6.42527	6.25285	6.54469	6.4659	6.33913	6.47464	-0.0211453	-0.0189535	0.592343	-0.233308
QGGASQSDKTPEELFHPLGADSQV	SLC2A1	sp|P11166|GTR1_HUMAN Solute carrier family 2, facilitated glucose transporter member 1 OS=Homo sapiens OX=9606 GN=SLC2A1 PE=1 SV=2	T	478	SLC2A1 T478					0.151718	NaN	8.1336	NaN	136020000	0	0	0					8.19804	8.28459	#NUM!	8.44486	8.26248	8.1336	NaN	NaN	NaN	8.28459	NaN	NaN	NaN	NaN	8.44486	NaN	6.3838	6.48804	6.41422	6.05687	6.60278	6.43091	6.36539	6.68099	6.73957	6.14591	6.17041	6.33375	-0.0651685	0.378629	0.0865498	NaN
ASNGDTPTHEDLTK	EPB41	sp|P11171|EPB41_HUMAN Protein 4.1 OS=Homo sapiens OX=9606 GN=EPB41 PE=1 SV=4;sp|P11171-2|EPB41_HUMAN Isoform 2 of Protein 4.1 OS=Homo sapiens OX=9606 GN=EPB41;sp|P11171-5|EPB41_HUMAN Isoform 5 of Protein 4.1 OS=Homo sapiens OX=9606 GN=EPB41;tr|A0A2U3TZH6|A	T	60	EPB41 T60					-0.213764	-0.063725	8.40031	8.40228	151190000	100180000	125050000	127460000					8.17952	8.00078	8.10537	8.09708	7.7264	8.17952	8.39992	7.49452	8.00078	8.22272	7.81725	8.16385	8.10537	7.66625	8.13226	8.09708	6.67474	6.68171	6.66053	6.53461	6.72018	6.81566	6.34311	6.39115	6.54115	6.46436	6.3359	6.47487	0.0178216	9.63211e-05	-0.195942	-0.0636287
WEVCLTMSEK	TOP2A	sp|P11388|TOP2A_HUMAN DNA topoisomerase 2-alpha OS=Homo sapiens OX=9606 GN=TOP2A PE=1 SV=3;sp|P11388-2|TOP2A_HUMAN Isoform 2 of DNA topoisomerase 2-alpha OS=Homo sapiens OX=9606 GN=TOP2A;sp|P11388-3|TOP2A_HUMAN Isoform 3 of DNA topoisomerase 2-alpha OS=Hom	T	302	TOP2A T302					0.351202	-0.756381	7.12199	7.17493	13243000	0	14960000	0					7.46378	7.81498	7.92944	7.17493	7.80557	7.12199	NaN	7.81498	NaN	NaN	7.92944	NaN	NaN	7.17493	7.18444	7.15981	NaN	NaN	NaN	NaN	NaN	NaN	NaN	NaN	NaN	NaN	NaN	NaN	0	0	0.351202	-0.756381
RGTGGVDTAAVGGVFDVSNADR	CKB	sp|P12277|KCRB_HUMAN Creatine kinase B-type OS=Homo sapiens OX=9606 GN=CKB PE=1 SV=1;tr|A0A0S2Z471|A0A0S2Z471_HUMAN Creatine kinase B-type (Fragment) OS=Homo sapiens OX=9606 GN=CKB PE=1 SV=1;tr|H0YJG0|H0YJG0_HUMAN Creatine kinase B-type (Fragment) OS=Homo	T	322	CKB T322					0.0647062	-1.00285	NaN	NaN	0	0	0	0					#NUM!	#NUM!	7.81891	6.98136	NaN	NaN	NaN	NaN	NaN	NaN	NaN	7.81891	NaN	NaN	6.98136	NaN	8.57811	8.34437	8.45755	8.4242	8.31006	8.45166	9.02869	8.27586	8.43775	8.61193	8.22778	8.40669	-0.0647062	0.165302	0	-0.837544
PEVITSQYNNMRVEFK	BMP1	sp|P13497-5|BMP1_HUMAN Isoform BMP1-6 of Bone morphogenetic protein 1 OS=Homo sapiens OX=9606 GN=BMP1;sp|P13497-2|BMP1_HUMAN Isoform BMP1-1 of Bone morphogenetic protein 1 OS=Homo sapiens OX=9606 GN=BMP1;sp|P13497-6|BMP1_HUMAN Isoform BMP1-7 of Bone morpho	T	675	BMP1 T675					NaN	NaN	NaN	NaN	0	0	0	0					#NUM!	#NUM!	7.28809	7.43468	NaN	NaN	NaN	NaN	NaN	NaN	NaN	NaN	7.28809	NaN	7.43468	NaN	NaN	NaN	NaN	NaN	NaN	NaN	NaN	NaN	NaN	NaN	NaN	NaN	NaN	NaN	0	0.146588
LYTDDEDDIYK	SCG2	sp|P13521|SCG2_HUMAN Secretogranin-2 OS=Homo sapiens OX=9606 GN=SCG2 PE=1 SV=2	T	227	SCG2 T227					0	NaN	NaN	7.79185	0	0	0	61923000					#NUM!	#NUM!	7.80587	#NUM!	NaN	NaN	NaN	NaN	NaN	NaN	NaN	7.79185	7.81988	NaN	NaN	NaN	NaN	NaN	NaN	NaN	NaN	NaN	6.84564	NaN	NaN	6.58418	6.70445	6.73232	0	0.171985	0	NaN
HTEPNETTPLTEPEK	NCAM1	sp|P13591|NCAM1_HUMAN Neural cell adhesion molecule 1 OS=Homo sapiens OX=9606 GN=NCAM1 PE=1 SV=3;tr|A0A087WWD4|A0A087WWD4_HUMAN Neural cell adhesion molecule 1 OS=Homo sapiens OX=9606 GN=NCAM1 PE=1 SV=1;tr|A0A087WWJ5|A0A087WWJ5_HUMAN Neural cell adhesion m	T	812;802	NCAM1 T812;802					NaN	0.00726366	NaN	NaN	0	0	0	0					#NUM!	7.71223	#NUM!	#NUM!	NaN	NaN	NaN	NaN	NaN	7.71223	NaN	NaN	NaN	NaN	NaN	NaN	7.57711	7.55229	7.88688	7.53455	7.91013	7.93893	7.59645	8.01519	7.86045	7.76056	7.45694	7.86704	-0.0712199	-0.00726366	NaN	0
HTEPNETTPLTEPEK	NCAM1	sp|P13591|NCAM1_HUMAN Neural cell adhesion molecule 1 OS=Homo sapiens OX=9606 GN=NCAM1 PE=1 SV=3;tr|A0A087WWD4|A0A087WWD4_HUMAN Neural cell adhesion molecule 1 OS=Homo sapiens OX=9606 GN=NCAM1 PE=1 SV=1;tr|A0A087WWJ5|A0A087WWJ5_HUMAN Neural cell adhesion m	T	813;803	NCAM1 T813;803					-0.447048	NaN	6.80726	NaN	0	6416000	0	0					7.73452	7.21625	#NUM!	7.48796	7.73452	NaN	NaN	7.62524	NaN	6.80726	NaN	NaN	NaN	NaN	NaN	7.48796	7.57711	7.55229	7.88688	7.53455	7.91013	7.93893	7.59645	8.01519	7.86045	7.76056	7.45694	7.86704	-0.0712199	-0.00726366	-0.518268	NaN
AGETRFTDTRK, FTDTRKDEQER	EEF2	sp|P13639|EF2_HUMAN Elongation factor 2 OS=Homo sapiens OX=9606 GN=EEF2 PE=1 SV=4	T	57	EEF2 T57					-0.231681	NaN	NaN	NaN	0	0	0	0					7.82661	7.65189	8.18783	#NUM!	7.82661	NaN	NaN	7.65189	NaN	NaN	8.18783	NaN	NaN	NaN	NaN	NaN	7.43554	7.43265	7.40817	7.41659	7.52767	7.50297	7.3498	7.53063	7.40073	7.53417	7.43125	7.4595	0.0569566	-0.0479167	-0.174724	NaN
TLDVSTDEEDK	GCFC2	sp|P16383|GCFC2_HUMAN Intron Large complex component GCFC2 OS=Homo sapiens OX=9606 GN=GCFC2 PE=1 SV=2;sp|P16383-3|GCFC2_HUMAN Isoform 3 of Intron Large complex component GCFC2 OS=Homo sapiens OX=9606 GN=GCFC2;sp|P16383-4|GCFC2_HUMAN Isoform 4 of Intron Lar	T	97	GCFC2 T97					-0.122481	0.114591	8.23147	7.92466	109040000	61361000	47688000	36385000					8.03759	7.78789	7.56092	7.67841	8.28708	8.03759	7.48729	7.99649	7.78789	7.66014	8.34215	7.3486	7.56092	8.53901	7.67841	7.37802	NaN	NaN	NaN	NaN	NaN	NaN	NaN	NaN	NaN	NaN	NaN	NaN	0	0	-0.122481	0.114591
SETAPAETATPAPVEK	HIST1H1B	sp|P16401|H15_HUMAN Histone H1.5 OS=Homo sapiens OX=9606 GN=H1-5 PE=1 SV=3	T	4	HIST1H1B T4					-0.109773	NaN	NaN	7.17511	0	0	14966000	0					7.94502	7.79052	#NUM!	7.31818	NaN	NaN	7.94502	NaN	7.79052	NaN	NaN	NaN	NaN	NaN	7.17511	7.46126	6.30835	7.68925	7.61746	6.02135	7.80929	7.65021	6.44917	7.99542	7.89424	NaN	NaN	NaN	-0.0447346	NaN	-0.154508	NaN
SETAPAETATPAPVEK	HIST1H1B	sp|P16401|H15_HUMAN Histone H1.5 OS=Homo sapiens OX=9606 GN=H1-5 PE=1 SV=3	T	11	HIST1H1B T11					NaN	NaN	NaN	7.08959	0	0	12291000	0					#NUM!	7.03771	#NUM!	7.23867	NaN	NaN	NaN	NaN	NaN	7.03771	NaN	NaN	NaN	NaN	7.38775	7.08959	6.30835	7.68925	7.61746	6.02135	7.80929	7.65021	6.44917	7.99542	7.89424	NaN	NaN	NaN	-0.0447346	NaN	NaN	NaN
SETAPAAPAAAPPAEK	HIST1H1C	sp|P16403|H12_HUMAN Histone H1.2 OS=Homo sapiens OX=9606 GN=H1-2 PE=1 SV=2	T	4	HIST1H1C T4					-0.0430679	-0.263616	8.79534	8.50371	624220032	0	0	318940000					8.9428	9.09871	8.50962	8.33321	NaN	9.09026	8.79534	NaN	9.09871	NaN	NaN	8.51553	8.50371	NaN	8.33321	NaN	6.46789	6.43371	6.25789	6.28699	6.71075	6.75869	6.42617	6.53857	NaN	6.39517	NaN	NaN	0.198983	0.0872023	0.155915	-0.176414
LSNVSSSGSINLLESPQLATLAEDVTAALAK, RLSNVSSSGSINLLESPQLATLAEDVTAALAK	MAP2	sp|P11137|MTAP2_HUMAN Microtubule-associated protein 2 OS=Homo sapiens OX=9606 GN=MAP2 PE=1 SV=4;tr|A0A024R3Z1|A0A024R3Z1_HUMAN Microtubule-associated protein OS=Homo sapiens OX=9606 GN=MAP2 PE=1 SV=1;tr|A0A669KB77|A0A669KB77_HUMAN Microtubule-associated p	S	1800;1796;532	MAP2 S1800;1796;532	+				0.619132	0	6.48453	NaN	3051600	0	0	0					6.93107	7.5502	#NUM!	#NUM!	6.48453	7.37762	NaN	7.5502	NaN	NaN	NaN	NaN	NaN	NaN	NaN	NaN	7.86848	7.75861	7.74103	7.83047	7.81105	7.75462	7.77084	7.85748	7.82873	7.59313	7.64555	7.68399	0	0	0.619132	0
GQPVLTPPDQLVIANIDQSDFEGFSYVNPQFVHPILQSAV	PRKCA	sp|P17252|KPCA_HUMAN Protein kinase C alpha type OS=Homo sapiens OX=9606 GN=PRKCA PE=1 SV=4	T	638	PRKCA T638					NaN	NaN	NaN	NaN	0	0	0	0					8.44816	8.6274	#NUM!	8.43046	8.44816	NaN	NaN	8.6274	NaN	NaN	NaN	NaN	NaN	8.43046	NaN	NaN	NaN	NaN	NaN	6.11444	NaN	NaN	NaN	NaN	NaN	NaN	NaN	6.067	NaN	NaN	0.179232	NaN
AGETPSEEK	GAP43	sp|P17677|NEUM_HUMAN Neuromodulin OS=Homo sapiens OX=9606 GN=GAP43 PE=1 SV=1;sp|P17677-2|NEUM_HUMAN Isoform 2 of Neuromodulin OS=Homo sapiens OX=9606 GN=GAP43	T	107	GAP43 T107					-0.07759	-0.293689	8.56671	8.66079	193070000	175660000	214810000	243110000					8.28572	8.24467	8.3858	8.33205	9.0393	8.07835	8.28572	8.82139	7.97692	8.24467	8.71745	8.36161	8.3858	8.99055	8.08962	8.33205	7.61606	7.30057	7.36892	7.41179	7.41233	7.33383	7.51476	7.44171	7.48453	7.05915	7.32644	7.22699	-0.0425345	0.276142	-0.120124	-0.0175463
AGSAETESATKASTDNSPSSK	GAP43	sp|P17677|NEUM_HUMAN Neuromodulin OS=Homo sapiens OX=9606 GN=GAP43 PE=1 SV=1;sp|P17677-2|NEUM_HUMAN Isoform 2 of Neuromodulin OS=Homo sapiens OX=9606 GN=GAP43	T	148	GAP43 T148					-0.0434686	NaN	7.21077	NaN	16247000	0	0	0					7.84637	7.76037	#NUM!	7.56559	8.48197	7.21077	NaN	NaN	7.76037	NaN	NaN	NaN	NaN	7.56559	NaN	NaN	7.61606	7.30057	7.36892	7.41179	7.41233	7.33383	7.51476	7.44171	7.48453	7.05915	7.32644	7.22699	-0.0425345	0.276142	-0.0860031	NaN
ATAQPPTETGESSQAEENIEAVDETKPK	GAP43	sp|P17677|NEUM_HUMAN Neuromodulin OS=Homo sapiens OX=9606 GN=GAP43 PE=1 SV=1;sp|P17677-2|NEUM_HUMAN Isoform 2 of Neuromodulin OS=Homo sapiens OX=9606 GN=GAP43	T	197	GAP43 T197					NaN	-0.276142	NaN	NaN	0	0	0	0					7.29003	#NUM!	#NUM!	#NUM!	NaN	7.29003	NaN	NaN	NaN	NaN	NaN	NaN	NaN	NaN	NaN	NaN	7.61606	7.30057	7.36892	7.41179	7.41233	7.33383	7.51476	7.44171	7.48453	7.05915	7.32644	7.22699	-0.0425345	0.276142	NaN	0
QADVPAAVTAAAATTPAAEDAAAK	GAP43	sp|P17677|NEUM_HUMAN Neuromodulin OS=Homo sapiens OX=9606 GN=GAP43 PE=1 SV=1;sp|P17677-2|NEUM_HUMAN Isoform 2 of Neuromodulin OS=Homo sapiens OX=9606 GN=GAP43	T	181	GAP43 T181					-0.165504	-0.266797	9.3665	9.32442	1438899968	886510016	933289984	1177400064					9.15803	8.94768	9.07092	8.97002	9.19019	8.98913	9.15803	8.96405	8.8015	8.94768	8.4935	9.21722	9.07092	8.7965	8.97002	9.04317	7.61606	7.30057	7.36892	7.41179	7.41233	7.33383	7.51476	7.44171	7.48453	7.05915	7.32644	7.22699	-0.0425345	0.276142	-0.208039	0.00934569
SVESTSPEPSK	SON	sp|P18583-2|SON_HUMAN Isoform A of Protein SON OS=Homo sapiens OX=9606 GN=SON;sp|P18583-5|SON_HUMAN Isoform D of Protein SON OS=Homo sapiens OX=9606 GN=SON;sp|P18583-10|SON_HUMAN Isoform J of Protein SON OS=Homo sapiens OX=9606 GN=SON;sp|P18583-3|SON_HUMAN	T	282	SON T282					NaN	NaN	NaN	NaN	0	0	0	0					#NUM!	7.69075	7.86479	#NUM!	NaN	NaN	NaN	NaN	NaN	7.69075	NaN	7.86479	NaN	NaN	NaN	NaN	NaN	6.34764	6.14866	NaN	6.04309	6.19318	NaN	6.41492	6.13033	NaN	6.18727	6.1456	-0.13002	0.106195	NaN	NaN
IEDSEPHIPLIDDTDAEDDAPTK	ATP2B1	sp|P20020-4|AT2B1_HUMAN Isoform C of Plasma membrane calcium-transporting ATPase 1 OS=Homo sapiens OX=9606 GN=ATP2B1;sp|P20020-6|AT2B1_HUMAN Isoform K of Plasma membrane calcium-transporting ATPase 1 OS=Homo sapiens OX=9606 GN=ATP2B1;sp|P20020|AT2B1_HUMAN	T	1194	ATP2B1 T1194					-0.409311	-0.363888	NaN	NaN	0	0	0	0					8.37588	8.12584	7.80809	7.47443	8.37588	NaN	NaN	8.12584	NaN	NaN	7.80809	NaN	NaN	7.47443	NaN	NaN	6.22709	NaN	NaN	6.38636	NaN	NaN	6.00958	6.25397	6.15287	6.18187	NaN	6.03527	0.159267	0.030234	-0.250044	-0.333654
RMTPPGIQQQTPDDVYSQVGTVSADTPPPHHGLQTSVQ	POU3F3	sp|P20264|PO3F3_HUMAN POU domain, class 3, transcription factor 3 OS=Homo sapiens OX=9606 GN=POU3F3 PE=1 SV=2	T	488	POU3F3 T488					NaN	-0.0762384	NaN	7.82441	0	0	39314000	27430000					7.74403	7.26375	7.56038	7.59598	NaN	7.74403	NaN	NaN	NaN	7.26375	NaN	7.43823	7.68254	NaN	7.59742	7.59455	NaN	NaN	NaN	NaN	NaN	6.15439	6.25809	NaN	NaN	6.12639	NaN	6.1661	NaN	0.111838	-0.48028	0.0355999
RMTPPGGTLPGAEDVYGGSRDTPPHHGVQTPVQ	POU3F2	sp|P20265-3|PO3F2_HUMAN Isoform N-OCT 5B of POU domain, class 3, transcription factor 2 OS=Homo sapiens OX=9606 GN=POU3F2;sp|P20265-2|PO3F2_HUMAN Isoform N-OCT 5A of POU domain, class 3, transcription factor 2 OS=Homo sapiens OX=9606 GN=POU3F2;sp|P20265|PO	T	233	POU3F2 T233					0	-0.315693	NaN	7.91633	0	0	32538000	49938000					#NUM!	#NUM!	7.83744	7.52174	NaN	NaN	NaN	NaN	NaN	NaN	7.69843	7.97644	NaN	NaN	7.51239	7.5311	NaN	NaN	NaN	NaN	NaN	NaN	NaN	NaN	NaN	NaN	NaN	NaN	0	0	0	-0.315693
RMTPPGGTLPGAEDVYGGSRDTPPHHGVQTPVQ	POU3F2	sp|P20265-3|PO3F2_HUMAN Isoform N-OCT 5B of POU domain, class 3, transcription factor 2 OS=Homo sapiens OX=9606 GN=POU3F2;sp|P20265-2|PO3F2_HUMAN Isoform N-OCT 5A of POU domain, class 3, transcription factor 2 OS=Homo sapiens OX=9606 GN=POU3F2;sp|P20265|PO	T	241	POU3F2 T241					0	0.0263548	NaN	7.5532	0	0	35744000	0					#NUM!	#NUM!	7.64596	7.67232	NaN	NaN	NaN	NaN	NaN	NaN	NaN	NaN	7.64596	NaN	7.79143	7.5532	NaN	NaN	NaN	NaN	NaN	NaN	NaN	NaN	NaN	NaN	NaN	NaN	0	0	0	0.0263548
AGGPTTPLSPTR	LMNB1	sp|P20700|LMNB1_HUMAN Lamin-B1 OS=Homo sapiens OX=9606 GN=LMNB1 PE=1 SV=2;tr|E9PBF6|E9PBF6_HUMAN Lamin B1 OS=Homo sapiens OX=9606 GN=LMNB1 PE=1 SV=1;tr|A0A0D9SFE5|A0A0D9SFE5_HUMAN Lamin B1 OS=Homo sapiens OX=9606 GN=LMNB1 PE=1 SV=1;tr|A0A0D9SFY5|A0A0D9SFY5	T	20	LMNB1 T20					0.353028	0.177459	NaN	7.24092	0	0	0	17415000					#NUM!	#NUM!	7.26228	7.60325	NaN	NaN	NaN	NaN	NaN	NaN	7.28364	7.24092	NaN	7.60325	NaN	NaN	6.07976	7.37674	7.4816	4.96486	7.43444	7.47972	6.21064	7.40035	7.42664	6.01553	7.2236	7.30797	-0.353028	0.163512	0	0.340971
TTIPEEEEEEEEAAGVVVEEELFHQQGTPR	LMNB1	sp|P20700|LMNB1_HUMAN Lamin-B1 OS=Homo sapiens OX=9606 GN=LMNB1 PE=1 SV=2	T	575	LMNB1 T575					0.353028	NaN	NaN	NaN	0	0	0	0					#NUM!	#NUM!	7.91713	#NUM!	NaN	NaN	NaN	NaN	NaN	NaN	NaN	7.91713	NaN	NaN	NaN	NaN	6.07976	7.37674	7.4816	4.96486	7.43444	7.47972	6.21064	7.40035	7.42664	6.01553	7.2236	7.30797	-0.353028	0.163512	0	NaN
DEILPTTPISEQK, KPLPDHVSIVEPKDEILPTTPISEQK	RPS3	sp|P23396|RS3_HUMAN Small ribosomal subunit protein uS3 OS=Homo sapiens OX=9606 GN=RPS3 PE=1 SV=2;sp|P23396-2|RS3_HUMAN Isoform 2 of Small ribosomal subunit protein uS3 OS=Homo sapiens OX=9606 GN=RPS3;tr|E9PL09|E9PL09_HUMAN Small ribosomal subunit protein	T	221	RPS3 T221					-0.169281	-0.0345281	8.6496	8.74405	255540000	190730000	253580000	301110016					8.40746	8.28042	8.47873	8.40411	8.08983	8.40746	8.55639	7.89702	8.28042	8.39097	8.15497	8.57604	8.47873	8.11972	8.40411	8.43383	7.01949	7.26675	7.29581	7.05239	7.29097	7.26126	6.99366	7.32478	7.23606	7.09767	7.3082	7.2971	0.00752338	-0.049496	-0.161758	-0.0840241
FIGSPRTPVSPVK, RFIGSPRTPVSPVK	RPS6KB1	sp|P23443-3|KS6B1_HUMAN Isoform 2 of Ribosomal protein S6 kinase beta-1 OS=Homo sapiens OX=9606 GN=RPS6KB1;sp|P23443-5|KS6B1_HUMAN Isoform 4 of Ribosomal protein S6 kinase beta-1 OS=Homo sapiens OX=9606 GN=RPS6KB1;sp|P23443-2|KS6B1_HUMAN Isoform Alpha II o	T	391	RPS6KB1 T391					-0.144836	-0.174884	NaN	NaN	0	0	0	0					8.46529	8.32046	7.65564	7.48075	8.46529	NaN	NaN	8.32046	NaN	NaN	7.65564	NaN	NaN	7.48075	NaN	NaN	NaN	NaN	NaN	NaN	NaN	NaN	NaN	NaN	NaN	NaN	NaN	NaN	0	0	-0.144836	-0.174884
SSTPEEVK, SSTPEEVKK	CFL1	sp|P23528|COF1_HUMAN Cofilin-1 OS=Homo sapiens OX=9606 GN=CFL1 PE=1 SV=3;tr|G3V1A4|G3V1A4_HUMAN Cofilin-1 OS=Homo sapiens OX=9606 GN=CFL1 PE=1 SV=1;tr|E9PP50|E9PP50_HUMAN Cofilin-1 (Fragment) OS=Homo sapiens OX=9606 GN=CFL1 PE=1 SV=8;tr|E9PK25|E9PK25_HUMAN	T	25	CFL1 T25					-0.230753	-0.40413	7.84766	7.54397	37105000	33309000	34992000	0					7.56943	7.52256	8.07044	7.54397	8.41464	7.56943	7.54949	8.33031	7.36609	7.52256	8.07044	NaN	NaN	8.20393	7.4064	7.54397	8.06517	7.8902	7.92408	8.30698	7.88174	8.06837	8.23376	7.72295	7.8899	8.02522	7.73458	7.93145	0.125885	0.0517867	-0.104868	-0.352343
YGPADVEDTTGSGATDSK	EEF1B2	sp|P24534|EF1B_HUMAN Elongation factor 1-beta OS=Homo sapiens OX=9606 GN=EEF1B2 PE=1 SV=3;tr|C9JZW3|C9JZW3_HUMAN Elongation factor 1-beta (Fragment) OS=Homo sapiens OX=9606 GN=EEF1B2 PE=1 SV=1	T	93	EEF1B2 T93					NaN	0.138563	NaN	NaN	0	0	0	0					#NUM!	7.09611	#NUM!	#NUM!	NaN	NaN	NaN	NaN	7.09611	NaN	NaN	NaN	NaN	NaN	NaN	NaN	7.10309	NaN	6.86178	6.97588	6.93578	6.96845	7.05968	6.98793	6.97698	7.20181	7.12369	7.11478	-0.0223966	-0.138563	NaN	0
SPSEGQTATTSPR	APC	tr|R4GMU6|R4GMU6_HUMAN APC regulator of WNT signaling pathway OS=Homo sapiens OX=9606 GN=APC PE=1 SV=2;sp|P25054-2|APC_HUMAN Isoform 2 of Adenomatous polyposis coli protein OS=Homo sapiens OX=9606 GN=APC;sp|P25054-3|APC_HUMAN Isoform 1B of Adenomatous poly	T	2287	APC T2287					0	NaN	NaN	NaN	0	0	0	0					#NUM!	#NUM!	7.35319	#NUM!	NaN	NaN	NaN	NaN	NaN	NaN	NaN	NaN	7.35319	NaN	NaN	NaN	NaN	NaN	NaN	NaN	NaN	NaN	NaN	NaN	NaN	NaN	NaN	NaN	0	0	0	NaN
SRTSVQTEDDQLIAGQSAR, TPEELEDDSDFEQEDYDVRSRTSVQTEDDQLIAGQSAR, TSVQTEDDQLIAGQSAR	CTNNA2	sp|P26232-2|CTNA2_HUMAN Isoform 2 of Catenin alpha-2 OS=Homo sapiens OX=9606 GN=CTNNA2;sp|P26232-5|CTNA2_HUMAN Isoform 5 of Catenin alpha-2 OS=Homo sapiens OX=9606 GN=CTNNA2;sp|P26232|CTNA2_HUMAN Catenin alpha-2 OS=Homo sapiens OX=9606 GN=CTNNA2 PE=1 SV=5;	T	653	CTNNA2 T653					-0.147413	0.0861011	8.49566	8.49353	204790000	108290000	189030000	122520000					8.31131	8.03459	8.14205	8.27653	8.39037	8.31131	7.86322	8.31763	7.46079	8.03459	NaN	8.1959	8.08821	8.27653	8.36273	8.03866	6.86631	6.73206	6.71009	6.81269	6.56142	6.62469	6.68766	6.83283	6.82508	6.63163	6.89715	6.82335	-0.103216	-0.00218217	-0.250629	0.0839189
QLEYQQLEDDKLSQKSSSSK, SSSSKLSRSPLK	EPB41L3	tr|A0A0A0MRA8|A0A0A0MRA8_HUMAN Erythrocyte membrane protein band 4.1 like 3 OS=Homo sapiens OX=9606 GN=EPB41L3 PE=1 SV=1;tr|A0A0A0MSA4|A0A0A0MSA4_HUMAN Erythrocyte membrane protein band 4.1 like 3 OS=Homo sapiens OX=9606 GN=EPB41L3 PE=1 SV=1;tr|J3QS55|J3QS	S	91;91;91;91	EPB41L3 S91;91;91;91			+		0.186923	0.794584	7.19019	7.30246	15495000	0	0	20066000					7.43647	7.62339	7.30246	8.26909	7.68275	7.19019	NaN	7.62339	NaN	NaN	7.85585	7.30246	7.26522	8.26909	NaN	NaN	5.97349	5.52749	5.84169	6.27536	NaN	6.0057	6.54447	6.04926	6.25845	6.38189	6.2734	6.23024	0	0	0.186923	0.794584
ELKTDSSPNQAR	PTBP1	sp|P26599-1|PTBP1_HUMAN Isoform 2 of Polypyrimidine tract-binding protein 1 OS=Homo sapiens OX=9606 GN=PTBP1;sp|P26599-2|PTBP1_HUMAN Isoform 3 of Polypyrimidine tract-binding protein 1 OS=Homo sapiens OX=9606 GN=PTBP1;sp|P26599|PTBP1_HUMAN Polypyrimidine t	T	138	PTBP1 T138					NaN	NaN	NaN	NaN	0	0	0	0					7.3483	#NUM!	7.95524	#NUM!	7.3483	NaN	NaN	NaN	NaN	NaN	7.95524	NaN	NaN	NaN	NaN	NaN	6.46953	7.01515	6.96668	6.39055	6.92289	7.19877	6.86697	6.74947	6.88215	7.03278	6.94733	7.17205	0.020282	-0.217855	NaN	NaN
IADPEHDHTGFLTEYVATR	MAPK3	sp|P27361|MK03_HUMAN Mitogen-activated protein kinase 3 OS=Homo sapiens OX=9606 GN=MAPK3 PE=1 SV=4;tr|E9PQW4|E9PQW4_HUMAN Mitogen-activated protein kinase OS=Homo sapiens OX=9606 GN=MAPK3 PE=1 SV=1;sp|P27361-3|MK03_HUMAN Isoform 3 of Mitogen-activated prot	T	202	MAPK3 T202					-0.475298	NaN	NaN	NaN	0	0	0	0					7.92934	7.44616	8.43974	#NUM!	7.92934	NaN	NaN	7.44616	NaN	NaN	8.43974	NaN	NaN	NaN	NaN	NaN	6.07155	6.22565	6.04462	6.10023	6.24062	5.97732	6.12568	6.40887	6.16498	5.94153	6.19587	5.9258	-0.00788037	0.212109	-0.483178	NaN
VADPDHDHTGFLTEYVATR	MAPK1	sp|P28482|MK01_HUMAN Mitogen-activated protein kinase 1 OS=Homo sapiens OX=9606 GN=MAPK1 PE=1 SV=3;sp|P28482-2|MK01_HUMAN Isoform 2 of Mitogen-activated protein kinase 1 OS=Homo sapiens OX=9606 GN=MAPK1	T	185	MAPK1 T185					-0.379935	-0.662853	NaN	NaN	0	0	0	0					7.57127	7.27487	8.44849	7.69413	7.57127	NaN	NaN	7.27487	NaN	NaN	8.44849	NaN	NaN	7.69413	NaN	NaN	6.39349	6.68555	6.51184	6.52666	6.74862	6.56623	6.45583	6.816	6.50927	6.64278	6.77082	6.64203	0.0835419	-0.0915062	-0.296393	-0.754359
FLEDDTSDPTYTSALGGK	EPHB2	sp|P29323-2|EPHB2_HUMAN Isoform 2 of Ephrin type-B receptor 2 OS=Homo sapiens OX=9606 GN=EPHB2;sp|P29323-3|EPHB2_HUMAN Isoform 3 of Ephrin type-B receptor 2 OS=Homo sapiens OX=9606 GN=EPHB2;sp|P29323|EPHB2_HUMAN Ephrin type-B receptor 2 OS=Homo sapiens OX=	T	775	EPHB2 T775					NaN	0.0400608	NaN	NaN	0	0	0	0					7.70626	#NUM!	#NUM!	#NUM!	7.70626	NaN	NaN	NaN	NaN	NaN	NaN	NaN	NaN	NaN	NaN	NaN	6.50096	6.50188	6.42792	6.65974	6.15866	6.16215	5.78682	6.32771	6.2975	6.14248	6.22701	6.16271	-0.150074	-0.0400608	NaN	0
PNFAGTWK	CRABP1	sp|P29762|RABP1_HUMAN Cellular retinoic acid-binding protein 1 OS=Homo sapiens OX=9606 GN=CRABP1 PE=1 SV=2	T	7	CRABP1 T7					-0.0178201	-0.187153	7.69973	8.05962	22934000	27154000	38394000	76322000					7.46956	7.46711	7.88265	7.58426	7.36048	NaN	7.57864	NaN	7.43383	7.50039	8.00762	7.88265	7.71598	7.37105	7.78749	7.58426	8.90716	8.68404	8.73288	8.62963	8.83361	8.90696	8.8681	8.61968	8.63965	9.10938	8.66708	8.65295	0.0153713	-0.100662	-0.0024488	-0.287815
AEDGATPSPSNETPK, AEDGATPSPSNETPKK, EAPAEGEAAEPGSPTAAEGEAASAASSTSSPKAEDGATPSPSNETPK	MARCKS	sp|P29966|MARCS_HUMAN Myristoylated alanine-rich C-kinase substrate OS=Homo sapiens OX=9606 GN=MARCKS PE=1 SV=4	T	143	MARCKS T143					-0.132428	-0.179622	9.02508	8.74428	579640000	479800000	295820000	259160000					8.76316	8.68106	8.41357	8.47103	8.76316	8.89233	8.43686	8.15363	8.68764	8.68106	8.059	8.41357	8.41442	8.47103	8.47241	8.24581	7.9083	NaN	7.06885	7.65848	NaN	7.20352	7.83455	NaN	7.07343	7.42854	7.06386	7.02845	-0.0575776	0.280374	-0.190006	0.100752
AEDGATPSPSNETPK, AEDGATPSPSNETPKK, AEDGATPSPSNETPKKK	MARCKS	sp|P29966|MARCS_HUMAN Myristoylated alanine-rich C-kinase substrate OS=Homo sapiens OX=9606 GN=MARCKS PE=1 SV=4	T	150	MARCKS T150					-0.0960647	-0.208336	10.3608	10.4505	13653999616	9297000448	15443000320	12775000064					10.1353	9.96834	10.1064	10.1887	9.64137	10.1353	10.2833	9.52928	9.96834	10.1013	9.79245	10.2906	10.1064	9.98575	10.1887	10.231	7.9083	NaN	7.06885	7.65848	NaN	7.20352	7.83455	NaN	7.07343	7.42854	7.06386	7.02845	-0.0575776	0.280374	-0.153642	0.072038
EAPAEGEAAEPGSPTAAEGEAASAASSTSSPK	MARCKS	sp|P29966|MARCS_HUMAN Myristoylated alanine-rich C-kinase substrate OS=Homo sapiens OX=9606 GN=MARCKS PE=1 SV=4	T	120	MARCKS T120					-0.469915	-0.179345	8.3471	7.61098	222380000	0	40830000	0					8.3471	7.88588	7.94104	8.04207	8.31702	8.57601	8.3471	NaN	NaN	7.88588	7.94104	NaN	NaN	7.61098	8.47317	NaN	7.9083	NaN	7.06885	7.65848	NaN	7.20352	7.83455	NaN	7.07343	7.42854	7.06386	7.02845	-0.0575776	0.280374	-0.527493	0.101029
EAPAEGEAAEPGSPTAAEGEAASAASSTSSPK, EAPAEGEAAEPGSPTAAEGEAASAASSTSSPKAEDGATPSPSNETPK	MARCKS	sp|P29966|MARCS_HUMAN Myristoylated alanine-rich C-kinase substrate OS=Homo sapiens OX=9606 GN=MARCKS PE=1 SV=4	T	133	MARCKS T133	+				0.641215	0.0535281	8.50556	8.83422	25370000	294929984	516640000	166050000					7.40432	8.46972	8.24018	8.71319	7.32296	8.54165	7.40432	8.46972	8.5514	7.99873	8.26012	8.22024	NaN	8.81404	8.71319	8.19501	7.9083	NaN	7.06885	7.65848	NaN	7.20352	7.83455	NaN	7.07343	7.42854	7.06386	7.02845	-0.0575776	0.280374	0.583637	0.333902
TWGDLGAAAGGGTPSK	PRKAR2B	sp|P31323|KAP3_HUMAN cAMP-dependent protein kinase type II-beta regulatory subunit OS=Homo sapiens OX=9606 GN=PRKAR2B PE=1 SV=3	T	69	PRKAR2B T69					-0.221995	-0.39207	NaN	7.82292	0	0	19431000	47084000					7.34573	6.99867	7.75082	7.29064	7.34573	NaN	NaN	6.99867	NaN	NaN	NaN	7.82876	7.67287	7.2885	NaN	7.29279	6.89217	6.62853	6.59119	7.05404	6.10377	NaN	6.58898	6.52512	6.59199	6.43651	6.70813	6.76577	-0.125058	-0.0681071	-0.347053	-0.460177
EAAGGNDSSGATSPINPAVALE	L1CAM	sp|P32004|L1CAM_HUMAN Neural cell adhesion molecule L1 OS=Homo sapiens OX=9606 GN=L1CAM PE=1 SV=2;sp|P32004-2|L1CAM_HUMAN Isoform 2 of Neural cell adhesion molecule L1 OS=Homo sapiens OX=9606 GN=L1CAM;sp|P32004-3|L1CAM_HUMAN Isoform 3 of Neural cell adhesi	T	1247;1243	L1CAM T1247;1243					-0.433214	0.371091	8.01106	7.47308	0	102580000	29722000	0					8.5044	8.09091	7.27056	7.64358	NaN	8.5044	NaN	8.17076	8.01106	NaN	NaN	NaN	7.27056	7.81408	7.47308	NaN	7.0758	6.87863	6.89474	6.92892	7.03507	7.0035	6.48369	6.84771	6.86989	6.50637	6.86089	6.82247	0.019722	0.00192706	-0.413492	0.373018
MQVDQEEPHVEEQQQQTPAENK	HSPA4	sp|P34932|HSP74_HUMAN Heat shock 70 kDa protein 4 OS=Homo sapiens OX=9606 GN=HSPA4 PE=1 SV=4	T	538	HSPA4 T538					0.0984831	0.269116	NaN	NaN	0	0	0	0					#NUM!	#NUM!	7.11384	7.30402	NaN	NaN	NaN	NaN	NaN	NaN	NaN	7.11384	NaN	NaN	7.30402	NaN	7.38416	7.25662	7.26682	7.37018	6.97482	7.26715	7.2258	7.08771	7.17998	7.31218	7.18642	7.23172	-0.0984831	-0.0789426	0	0.190173
LENTQFDAANGIDDEDSFNNSPALGANSPWNSKPPSSQESK	LDB1	tr|A0A6E1WJ75|A0A6E1WJ75_HUMAN LIM domain binding 1 OS=Homo sapiens OX=9606 GN=LDB1 PE=1 SV=1;sp|Q86U70-2|LDB1_HUMAN Isoform 3 of LIM domain-binding protein 1 OS=Homo sapiens OX=9606 GN=LDB1;sp|Q86U70|LDB1_HUMAN LIM domain-binding protein 1 OS=Homo sapiens	S	386	LDB1 S386			+		-0.1176	0.795959	8.23901	7.88727	143390000	29994000	77139000	0					8.25904	7.87701	7.38144	8.03981	NaN	8.36156	8.15652	NaN	8.27699	7.47703	7.38144	NaN	NaN	7.88727	8.19234	NaN	NaN	6.25849	6.19307	NaN	NaN	5.96135	5.99072	NaN	NaN	6.27823	5.97839	NaN	-0.264426	-0.13759	-0.382026	0.658369
SRTSVQTEDDQLIAGQSAR, TPEELDDSDFETEDFDVRSRTSVQTEDDQLIAGQSAR, TSVQTEDDQLIAGQSAR	CTNNA1	sp|P35221|CTNA1_HUMAN Catenin alpha-1 OS=Homo sapiens OX=9606 GN=CTNNA1 PE=1 SV=1;sp|P35221-2|CTNA1_HUMAN Isoform 2 of Catenin alpha-1 OS=Homo sapiens OX=9606 GN=CTNNA1;tr|G3XAM7|G3XAM7_HUMAN Catenin (Cadherin-associated protein), alpha 1, 102kDa, isoform	T	654	CTNNA1 T654					-0.209912	0.0326443	8.49566	8.49353	204790000	108290000	189030000	122520000					8.31131	8.03459	8.14205	8.27653	8.39037	8.31131	7.86322	8.31763	7.46079	8.03459	NaN	8.1959	8.08821	8.27653	8.36273	8.03866	6.6813	6.72126	6.75986	6.59475	6.66015	6.78536	6.82702	6.59841	6.68216	6.91136	6.4397	6.60271	-0.0407173	0.0512746	-0.250629	0.0839189
SRTSVQTEDDQLIAGQSAR, TSVQTEDDQLIAGQSAR	CTNNA1	sp|P35221|CTNA1_HUMAN Catenin alpha-1 OS=Homo sapiens OX=9606 GN=CTNNA1 PE=1 SV=1;sp|P35221-2|CTNA1_HUMAN Isoform 2 of Catenin alpha-1 OS=Homo sapiens OX=9606 GN=CTNNA1;tr|G3XAM7|G3XAM7_HUMAN Catenin (Cadherin-associated protein), alpha 1, 102kDa, isoform	T	658	CTNNA1 T658					-0.143738	0.451675	8.10358	8.006	100010000	26925000	72499000	28893000					8.00004	7.43016	7.46079	7.86033	8.29778	8.00004	7.32147	8.22554	7.41024	7.43016	7.50446	7.18949	7.46079	8.20683	7.86033	7.59643	6.6813	6.72126	6.75986	6.59475	6.66015	6.78536	6.82702	6.59841	6.68216	6.91136	6.4397	6.60271	-0.0407173	0.0512746	-0.184455	0.50295
TPEELDDSDFETEDFDVRSRTSVQTEDDQLIAGQSAR	CTNNA1	sp|P35221|CTNA1_HUMAN Catenin alpha-1 OS=Homo sapiens OX=9606 GN=CTNNA1 PE=1 SV=1;sp|P35221-2|CTNA1_HUMAN Isoform 2 of Catenin alpha-1 OS=Homo sapiens OX=9606 GN=CTNNA1;tr|G3XAM7|G3XAM7_HUMAN Catenin (Cadherin-associated protein), alpha 1, 102kDa, isoform	T	645	CTNNA1 T645					NaN	-0.0512746	NaN	NaN	0	0	0	0					#NUM!	7.77961	#NUM!	#NUM!	NaN	NaN	NaN	7.77961	NaN	NaN	NaN	NaN	NaN	NaN	NaN	NaN	6.6813	6.72126	6.75986	6.59475	6.66015	6.78536	6.82702	6.59841	6.68216	6.91136	6.4397	6.60271	-0.0407173	0.0512746	NaN	0
GNSRPGTPSAEGGSTSSTLR	GTF2F1	sp|P35269|T2FA_HUMAN General transcription factor IIF subunit 1 OS=Homo sapiens OX=9606 GN=GTF2F1 PE=1 SV=2;tr|M0QXD6|M0QXD6_HUMAN Transcription initiation factor IIF subunit alpha (Fragment) OS=Homo sapiens OX=9606 GN=GTF2F1 PE=1 SV=1	T	389	GTF2F1 T389					-0.407054	NaN	8.4697	8.2858	175820000	119100000	68379000	124730000					8.24507	8.07591	8.09597	7.83492	7.56482	8.49329	8.24507	7.18837	8.07591	8.13754	7.60973	8.09597	8.14142	7.83492	8.14937	7.57608	6.02967	NaN	6.06375	6.13296	NaN	6.17365	NaN	NaN	NaN	6.22266	NaN	6.01999	0.106601	NaN	-0.300453	-0.0955834
KAPTPQEK	GTF2F1	sp|P35269|T2FA_HUMAN General transcription factor IIF subunit 1 OS=Homo sapiens OX=9606 GN=GTF2F1 PE=1 SV=2;tr|M0QXD6|M0QXD6_HUMAN Transcription initiation factor IIF subunit alpha (Fragment) OS=Homo sapiens OX=9606 GN=GTF2F1 PE=1 SV=1	T	331	GTF2F1 T331					NaN	NaN	NaN	7.36337	0	0	0	23087000					7.14161	#NUM!	7.36337	6.96924	NaN	7.14161	NaN	NaN	NaN	NaN	8.40863	7.36337	7.36314	NaN	6.96924	NaN	6.02967	NaN	6.06375	6.13296	NaN	6.17365	NaN	NaN	NaN	6.22266	NaN	6.01999	0.106601	NaN	NaN	-0.742474
LGSSPSPPGGVSSLPR	TMEM74B	tr|Q5QPM3|Q5QPM3_HUMAN Transmembrane protein 74B (Fragment) OS=Homo sapiens OX=9606 GN=TMEM74B PE=1 SV=2;sp|Q9NUR3|TM74B_HUMAN Transmembrane protein 74B OS=Homo sapiens OX=9606 GN=TMEM74B PE=2 SV=1	S	84	TMEM74B S84	+				0.654504	0.0215319	7.46168	7.55156	28952000	0	21767000	13842000					7.46168	8.08279	7.27012	7.3378	7.50907	7.3141	7.46168	8.08279	NaN	NaN	7.1412	NaN	7.39903	7.19841	7.33874	7.3378	NaN	NaN	NaN	NaN	NaN	NaN	NaN	NaN	NaN	NaN	NaN	NaN	0	0	0.654504	0.0215319
LGSSPSPPGGVSSLPR	TMEM74B	tr|Q5QPM3|Q5QPM3_HUMAN Transmembrane protein 74B (Fragment) OS=Homo sapiens OX=9606 GN=TMEM74B PE=1 SV=2;sp|Q9NUR3|TM74B_HUMAN Transmembrane protein 74B OS=Homo sapiens OX=9606 GN=TMEM74B PE=2 SV=1	S	86	TMEM74B S86	+				0.654504	0.0215319	7.46168	7.55156	28952000	0	21767000	13842000					7.46168	8.08279	7.27012	7.3378	7.50907	7.3141	7.46168	8.08279	NaN	NaN	7.1412	NaN	7.39903	7.19841	7.33874	7.3378	NaN	NaN	NaN	NaN	NaN	NaN	NaN	NaN	NaN	NaN	NaN	NaN	0	0	0.654504	0.0215319
SEETVPEAASPPPPQGQPYFDRFSEDDPEYMR	ADD2	sp|P35612|ADDB_HUMAN Beta-adducin OS=Homo sapiens OX=9606 GN=ADD2 PE=1 SV=3;sp|P35612-4|ADDB_HUMAN Isoform 4 of Beta-adducin OS=Homo sapiens OX=9606 GN=ADD2;tr|A0A1C7CYY0|A0A1C7CYY0_HUMAN Adducin 2 (Fragment) OS=Homo sapiens OX=9606 GN=ADD2 PE=1 SV=1;tr|C9	T	5;5;5	ADD2 T5;5;5					NaN	-0.0326412	NaN	NaN	0	0	0	0					7.41275	#NUM!	#NUM!	#NUM!	NaN	NaN	7.41275	NaN	NaN	NaN	NaN	NaN	NaN	NaN	NaN	NaN	6.67208	6.5796	6.59992	6.78986	6.58225	6.61182	6.22673	6.53605	6.55394	6.2897	6.37024	6.46094	0.0220551	0.0326412	NaN	0
VGLDLGAPPSGTTSYSQDPPSPSPEDERLPLALAK	SEMA4F	tr|A0A087WYZ7|A0A087WYZ7_HUMAN Ssemaphorin 4F OS=Homo sapiens OX=9606 GN=SEMA4F PE=1 SV=1;sp|O95754-2|SEM4F_HUMAN Isoform Short of Semaphorin-4F OS=Homo sapiens OX=9606 GN=SEMA4F;sp|O95754|SEM4F_HUMAN Semaphorin-4F OS=Homo sapiens OX=9606 GN=SEMA4F PE=2 SV	S	687	SEMA4F S687	+				0.654796	0.143609	7.59202	7.21772	39086000	0	0	16509000					7.59202	8.10782	7.29216	7.43576	7.78963	6.97742	7.59202	8.10782	NaN	NaN	7.36659	NaN	7.21772	NaN	7.43576	NaN	NaN	NaN	NaN	NaN	NaN	NaN	NaN	NaN	NaN	NaN	NaN	NaN	0	0	0.654796	0.143609
LNQPGTPTR, LNQPGTPTRTAV, TLRLNQPGTPTR, TLRLNQPGTPTRTAV	MAP2K2	sp|P36507|MP2K2_HUMAN Dual specificity mitogen-activated protein kinase kinase 2 OS=Homo sapiens OX=9606 GN=MAP2K2 PE=1 SV=1;tr|M0R1B6|M0R1B6_HUMAN mitogen-activated protein kinase kinase (Fragment) OS=Homo sapiens OX=9606 GN=MAP2K2 PE=1 SV=1	T	394	MAP2K2 T394					-0.104228	0.107916	9.29044	9.31589	1191399936	760430016	1147399936	922220032					9.07606	8.88106	8.96483	9.05972	8.6538	9.07606	9.44965	8.41083	8.88106	9.41241	8.81224	9.39655	8.96483	8.91068	9.13852	9.05972	6.38423	6.38895	6.46973	6.33127	6.37022	6.37891	6.37773	NaN	6.29175	6.53345	6.5383	6.32091	-0.0541754	-0.129486	-0.158403	-0.0215699
LNQPGTPTR	MAP2K2	sp|P36507|MP2K2_HUMAN Dual specificity mitogen-activated protein kinase kinase 2 OS=Homo sapiens OX=9606 GN=MAP2K2 PE=1 SV=1;tr|M0R1B6|M0R1B6_HUMAN mitogen-activated protein kinase kinase (Fragment) OS=Homo sapiens OX=9606 GN=MAP2K2 PE=1 SV=1	T	396	MAP2K2 T396					-0.0188727	-0.228361	9.19293	9.13695	1024899968	534400000	328120000	1042600000					9.01068	8.81916	9.01812	8.51603	8.50013	9.01068	9.16581	8.72787	8.91045	NaN	8.71502	9.01812	9.32535	8.48951	8.51603	8.9794	6.38423	6.38895	6.46973	6.33127	6.37022	6.37891	6.37773	NaN	6.29175	6.53345	6.5383	6.32091	-0.0541754	-0.129486	-0.0730481	-0.357847
RKPVLPALTINPTIAEGPSPTSEGASEANLVDLQK	MAP2K2	sp|P36507|MP2K2_HUMAN Dual specificity mitogen-activated protein kinase kinase 2 OS=Homo sapiens OX=9606 GN=MAP2K2 PE=1 SV=1	T	25	MAP2K2 T25					NaN	0.129486	NaN	NaN	0	0	0	0					#NUM!	7.70811	#NUM!	#NUM!	NaN	NaN	NaN	7.70811	NaN	NaN	NaN	NaN	NaN	NaN	NaN	NaN	6.38423	6.38895	6.46973	6.33127	6.37022	6.37891	6.37773	NaN	6.29175	6.53345	6.5383	6.32091	-0.0541754	-0.129486	NaN	0
EEQTDTSDGESVTHHIR, EEQTDTSDGESVTHHIRR, ERREEQTDTSDGESVTHHIR, REEQTDTSDGESVTHHIR, REEQTDTSDGESVTHHIRR	GNL1	sp|P36915|GNL1_HUMAN Guanine nucleotide-binding protein-like 1 OS=Homo sapiens OX=9606 GN=GNL1 PE=1 SV=2;tr|A2AB27|A2AB27_HUMAN G protein nucleolar 1 (putative) (Fragment) OS=Homo sapiens OX=9606 GN=GNL1 PE=1 SV=1	T	48	GNL1 T48					-0.0873831	0.0895224	8.14554	8.03995	80386000	59426000	60871000	48764000					7.90518	7.77398	7.6881	7.78441	8.30389	7.90518	7.48844	8.15195	7.40939	7.77398	8.33548	7.57279	7.6881	8.38025	7.78441	7.55641	6.43959	6.55835	6.56372	6.41342	6.63813	6.41007	6.29853	6.57896	6.40346	6.23802	6.60065	6.58615	-0.0333455	-0.0479552	-0.120729	0.0415672
EEQTDTSDGESVTHHIR, EEQTDTSDGESVTHHIRR, ERREEQTDTSDGESVTHHIR, REEQTDTSDGESVTHHIR, REEQTDTSDGESVTHHIRR	GNL1	sp|P36915|GNL1_HUMAN Guanine nucleotide-binding protein-like 1 OS=Homo sapiens OX=9606 GN=GNL1 PE=1 SV=2;tr|A2AB27|A2AB27_HUMAN G protein nucleolar 1 (putative) (Fragment) OS=Homo sapiens OX=9606 GN=GNL1 PE=1 SV=1	T	50	GNL1 T50					-0.368249	0.0878536	NaN	NaN	0	0	0	0					7.83608	7.43449	7.83077	7.87067	7.83608	NaN	NaN	7.43449	NaN	NaN	7.83077	NaN	NaN	7.87067	NaN	NaN	6.43959	6.55835	6.56372	6.41342	6.63813	6.41007	6.29853	6.57896	6.40346	6.23802	6.60065	6.58615	-0.0333455	-0.0479552	-0.401594	0.0398984
AQGGQTQSPTK	CAP2	sp|P40123|CAP2_HUMAN Adenylyl cyclase-associated protein 2 OS=Homo sapiens OX=9606 GN=CAP2 PE=1 SV=1;tr|E9PDI2|E9PDI2_HUMAN Adenylyl cyclase-associated protein OS=Homo sapiens OX=9606 GN=CAP2 PE=1 SV=1;sp|P40123-2|CAP2_HUMAN Isoform 2 of Adenylyl cyclase-a	T	303	CAP2 T303					NaN	-0.901265	NaN	NaN	0	0	0	0					7.09826	#NUM!	6.56219	6.11227	NaN	NaN	7.09826	NaN	NaN	NaN	NaN	6.56219	NaN	6.11227	NaN	NaN	6.11955	NaN	NaN	6.13207	NaN	NaN	6.58609	NaN	NaN	6.26302	NaN	6.00647	0.0125151	0.451349	NaN	-0.449916
AQGGQTQSPTKSHTPSPTSPK, SHTPSPTSPK	CAP2	sp|P40123|CAP2_HUMAN Adenylyl cyclase-associated protein 2 OS=Homo sapiens OX=9606 GN=CAP2 PE=1 SV=1;tr|E9PDI2|E9PDI2_HUMAN Adenylyl cyclase-associated protein OS=Homo sapiens OX=9606 GN=CAP2 PE=1 SV=1;sp|P40123-2|CAP2_HUMAN Isoform 2 of Adenylyl cyclase-a	T	307	CAP2 T307					-0.0531368	-0.138562	8.16226	7.98917	92617000	52681000	63082000	34455000					7.96669	7.72165	7.53725	7.79991	8.22285	7.96669	7.52224	8.15567	7.71258	7.72165	8.10047	7.35748	7.53725	8.52898	7.79991	7.60468	6.11955	NaN	NaN	6.13207	NaN	NaN	6.58609	NaN	NaN	6.26302	NaN	6.00647	0.0125151	0.451349	-0.0406218	0.312787
SHTPSPTSPK	CAP2	sp|P40123|CAP2_HUMAN Adenylyl cyclase-associated protein 2 OS=Homo sapiens OX=9606 GN=CAP2 PE=1 SV=1;tr|E9PDI2|E9PDI2_HUMAN Adenylyl cyclase-associated protein OS=Homo sapiens OX=9606 GN=CAP2 PE=1 SV=1;sp|P40123-2|CAP2_HUMAN Isoform 2 of Adenylyl cyclase-a	T	311	CAP2 T311					-0.663534	0.1423	6.91238	7.48976	0	8172900	0	30886000					7.65008	6.99907	7.76371	8.35736	7.65008	NaN	NaN	7.08575	6.91238	NaN	7.48976	NaN	8.03767	8.35736	NaN	NaN	6.11955	NaN	NaN	6.13207	NaN	NaN	6.58609	NaN	NaN	6.26302	NaN	6.00647	0.0125151	0.451349	-0.651019	0.593649
ISYTPPESPVPSYASSTPLHVPVPR	ETV6	sp|P41212|ETV6_HUMAN Transcription factor ETV6 OS=Homo sapiens OX=9606 GN=ETV6 PE=1 SV=1	T	18	ETV6 T18					-0.0998726	-0.0574431	8.11226	8.02645	73303000	56194000	58647000	47633000					7.86512	7.74969	7.67791	7.76825	7.37752	7.92331	7.86512	7.17757	7.93908	7.74969	7.67791	7.63382	8.09688	7.69092	7.77711	7.76825	NaN	NaN	NaN	NaN	NaN	NaN	NaN	NaN	NaN	NaN	NaN	NaN	0	0	-0.0998726	-0.0574431
GPPDFSSDEEREPTPVLGSGAAAAGR	TMPO	sp|P42166|LAP2A_HUMAN Lamina-associated polypeptide 2, isoform alpha OS=Homo sapiens OX=9606 GN=TMPO PE=1 SV=2;sp|P42167|LAP2B_HUMAN Lamina-associated polypeptide 2, isoforms beta/gamma OS=Homo sapiens OX=9606 GN=TMPO PE=1 SV=2;tr|G5E972|G5E972_HUMAN Thymo	T	74;74;74	TMPO T74;74;74					-0.289306	-0.0912513	9.10231	9.02374	817470016	448160000	515900000	540289984					8.91247	8.65143	8.73263	8.71257	8.93864	8.91247	8.87875	8.67329	8.65143	8.62995	8.83369	8.73263	8.69147	8.71257	8.7383	8.68291	7.20812	7.27688	7.23947	7.30205	7.29308	6.34996	7.1695	7.21179	7.20677	7.04474	7.04064	6.27598	0.0309083	0.049914	-0.258397	-0.0413373
NIEKPSGTDPAGRDSPIQSCQDLTPVSHSQSETQLGSK, PSGTDPAGRDSPIQSCQDLTPVSHSQSETQLGSK	DCC	sp|P43146|DCC_HUMAN Netrin receptor DCC OS=Homo sapiens OX=9606 GN=DCC PE=1 SV=2;tr|J3QS93|J3QS93_HUMAN DCC netrin 1 receptor OS=Homo sapiens OX=9606 GN=DCC PE=1 SV=1	T	1187	DCC T1187					-0.0599814	NaN	8.14092	NaN	60600000	77732000	0	0					8.06064	7.95956	#NUM!	7.21468	NaN	8.33881	7.78247	NaN	7.8906	8.02853	NaN	NaN	NaN	NaN	7.21468	NaN	6.91051	6.94993	7.01009	6.76713	6.93439	7.04571	NaN	6.1887	6.39592	6.45895	6.53491	6.57803	-0.0410973	-0.231655	-0.101079	NaN
STSHSGQDTEEAGSSMSTLER	DCC	sp|P43146|DCC_HUMAN Netrin receptor DCC OS=Homo sapiens OX=9606 GN=DCC PE=1 SV=2;tr|J3QS93|J3QS93_HUMAN DCC netrin 1 receptor OS=Homo sapiens OX=9606 GN=DCC PE=1 SV=1	T	1219	DCC T1219					-0.272903	-0.0760532	8.86684	8.29033	443860000	292080000	54291000	140840000					8.64725	8.4655	8.14873	7.85702	8.54962	8.64725	8.72901	7.95243	8.56594	8.4655	8.14873	8.22342	8.12205	NaN	7.97932	7.73473	6.91051	6.94993	7.01009	6.76713	6.93439	7.04571	NaN	6.1887	6.39592	6.45895	6.53491	6.57803	-0.0410973	-0.231655	-0.314	-0.307708
GPDPEPTQPGAAKSPAEAATALASPK, QEAPSTKGPDPEPTQPGAAKSPAEAATALASPK, SPAEAATALASPK	NCAM1	tr|A0A0D9SF30|A0A0D9SF30_HUMAN Neural cell adhesion molecule 1 (Fragment) OS=Homo sapiens OX=9606 GN=NCAM1 PE=1 SV=1	T	351	NCAM1 T351	+				0.685935	NaN	7.49407	NaN	31194000	0	0	0					8.06906	8.67936	#NUM!	7.19879	8.64404	7.49407	NaN	8.67936	NaN	NaN	NaN	NaN	NaN	7.19879	NaN	NaN	6.85652	6.98253	6.99518	6.73076	7.04669	6.8299	6.36498	7.01724	6.95482	6.2443	6.90633	6.74283	-0.0756286	0.147862	0.610306	NaN
ILDQMPATPSSPMYVD	MAP2K4	sp|P45985|MP2K4_HUMAN Dual specificity mitogen-activated protein kinase kinase 4 OS=Homo sapiens OX=9606 GN=MAP2K4 PE=1 SV=1;sp|P45985-2|MP2K4_HUMAN Isoform 2 of Dual specificity mitogen-activated protein kinase kinase 4 OS=Homo sapiens OX=9606 GN=MAP2K4	T	391	MAP2K4 T391					-0.139503	0.0823855	7.85634	7.78477	33508000	38328000	25532000	35390000					7.52515	7.58352	7.54888	7.55761	8.15731	7.52515	7.24586	7.4882	7.58352	7.61698	7.9219	7.54888	7.36793	NaN	7.70813	7.40708	6.16301	NaN	6.10089	6.25329	6.14383	6.17762	6.22128	6.02971	6.08693	6.28834	6.12833	6.33429	0.0596302	-0.137682	-0.0798729	-0.0552962
AAEAGGAEEQYGFLTTPTK	MAP1B	sp|P46821|MAP1B_HUMAN Microtubule-associated protein 1B OS=Homo sapiens OX=9606 GN=MAP1B PE=1 SV=2	T	1067	MAP1B T1067					-0.0964359	-0.0690258	9.35156	9.41201	1197299968	1049500032	1391000064	1191299968					9.0782	9.02098	9.07602	9.14333	9.21725	8.79959	9.0782	9.02098	8.69959	9.06744	9.01949	9.22593	9.07602	8.83409	9.14333	9.2763	8.11773	7.78806	7.85525	8.00268	7.7784	7.96225	7.96724	7.90966	8.135	8.01296	7.81749	8.0421	-0.00590356	0.0464517	-0.102339	-0.0225741
AAKPTTTPEVK	MAP1B	sp|P46821|MAP1B_HUMAN Microtubule-associated protein 1B OS=Homo sapiens OX=9606 GN=MAP1B PE=1 SV=2	T	2305	MAP1B T2305					-0.40312	0.0597676	8.22621	8.42167	108350000	60000000	132370000	131670000					8.03483	7.77815	8.16455	8.27077	8.03483	7.94799	8.28923	7.09854	7.77815	8.16829	NaN	8.20962	8.11949	NaN	8.12179	8.41976	8.11773	7.78806	7.85525	8.00268	7.7784	7.96225	7.96724	7.90966	8.135	8.01296	7.81749	8.0421	-0.00590356	0.0464517	-0.409024	0.106219
AETEEAEEPEEDGEEHVCVSASK, AETEEAEEPEEDGEEHVCVSASKHSPTEDEESAK	MAP1B	sp|P46821|MAP1B_HUMAN Microtubule-associated protein 1B OS=Homo sapiens OX=9606 GN=MAP1B PE=1 SV=2	T	948	MAP1B T948					0.0204344	0.080283	9.27964	8.81055	933699968	970179968	374140000	272329984					8.97021	8.98685	8.4351	8.57303	8.97021	9.36133	8.2743	8.66011	8.98685	9.00247	9.02808	8.4351	8.1891	8.57303	9.21566	8.24378	8.11773	7.78806	7.85525	8.00268	7.7784	7.96225	7.96724	7.90966	8.135	8.01296	7.81749	8.0421	-0.00590356	0.0464517	0.0145308	0.126735
AETEEAEEPEEDGEEHVCVSASKHSPTEDEESAK, HSPTEDEESAK, HSPTEDEESAKAEADAYIR	MAP1B	sp|P46821|MAP1B_HUMAN Microtubule-associated protein 1B OS=Homo sapiens OX=9606 GN=MAP1B PE=1 SV=2	T	972	MAP1B T972					NaN	-0.31895	NaN	7.59786	0	0	14704000	24911000					#NUM!	7.29059	8.27747	8.00497	NaN	NaN	NaN	NaN	NaN	7.29059	9.15854	7.39639	NaN	NaN	8.8425	7.16744	8.11773	7.78806	7.85525	8.00268	7.7784	7.96225	7.96724	7.90966	8.135	8.01296	7.81749	8.0421	-0.00590356	0.0464517	NaN	-0.272498
DLTGQVPTPVVK	MAP1B	sp|P46821|MAP1B_HUMAN Microtubule-associated protein 1B OS=Homo sapiens OX=9606 GN=MAP1B PE=1 SV=2;tr|D6RA32|D6RA32_HUMAN Microtubule associated protein 1B (Fragment) OS=Homo sapiens OX=9606 GN=MAP1B PE=1 SV=2;tr|D6RA40|D6RA40_HUMAN Microtubule associated	T	527	MAP1B T527					-0.774925	NaN	6.34225	7.15996	0	2199100	14453000	0				+	7.78852	7.00769	#NUM!	7.15996	7.78852	NaN	NaN	7.67314	NaN	6.34225	NaN	NaN	NaN	7.21115	7.05671	7.15996	8.11773	7.78806	7.85525	8.00268	7.7784	7.96225	7.96724	7.90966	8.135	8.01296	7.81749	8.0421	-0.00590356	0.0464517	-0.780829	NaN
DMSLYASLTSEK	MAP1B	sp|P46821|MAP1B_HUMAN Microtubule-associated protein 1B OS=Homo sapiens OX=9606 GN=MAP1B PE=1 SV=2	T	1766	MAP1B T1766					0.288357	NaN	NaN	NaN	0	0	0	0					7.25631	7.53876	#NUM!	6.52658	7.25631	NaN	NaN	7.53876	NaN	NaN	NaN	NaN	NaN	6.52658	NaN	NaN	8.11773	7.78806	7.85525	8.00268	7.7784	7.96225	7.96724	7.90966	8.135	8.01296	7.81749	8.0421	-0.00590356	0.0464517	0.282454	NaN
DVMSDETNNEETESPSQEFVNITK	MAP1B	sp|P46821|MAP1B_HUMAN Microtubule-associated protein 1B OS=Homo sapiens OX=9606 GN=MAP1B PE=1 SV=2	T	1147	MAP1B T1147					NaN	0.549323	NaN	NaN	0	0	0	0					7.85776	#NUM!	7.27235	7.86813	7.85776	NaN	NaN	NaN	NaN	NaN	7.27235	NaN	NaN	7.86813	NaN	NaN	8.11773	7.78806	7.85525	8.00268	7.7784	7.96225	7.96724	7.90966	8.135	8.01296	7.81749	8.0421	-0.00590356	0.0464517	NaN	0.595775
DYNASASTISPPSSMEEDK, DYNASASTISPPSSMEEDKFSR	MAP1B	sp|P46821|MAP1B_HUMAN Microtubule-associated protein 1B OS=Homo sapiens OX=9606 GN=MAP1B PE=1 SV=2	T	1206	MAP1B T1206					-0.219802	-0.229968	9.31717	9.69485	1202099968	873640000	1989299968	2963500032					9.07994	8.94133	9.4718	9.2987	8.65287	9.28769	9.07994	8.94133	8.95564	8.44641	9.4718	9.35566	9.55753	9.2987	9.12051	9.41524	8.11773	7.78806	7.85525	8.00268	7.7784	7.96225	7.96724	7.90966	8.135	8.01296	7.81749	8.0421	-0.00590356	0.0464517	-0.225705	-0.183517
EDTKMSISEGTVSDK, KLGDVSPTQIDVSQFGSFKEDTK	MAP1B	sp|P46821|MAP1B_HUMAN Microtubule-associated protein 1B OS=Homo sapiens OX=9606 GN=MAP1B PE=1 SV=2	T	1517	MAP1B T1517					NaN	-0.0464517	NaN	NaN	0	0	0	0					#NUM!	7.57454	#NUM!	#NUM!	NaN	NaN	NaN	7.57454	NaN	NaN	NaN	NaN	NaN	NaN	NaN	NaN	8.11773	7.78806	7.85525	8.00268	7.7784	7.96225	7.96724	7.90966	8.135	8.01296	7.81749	8.0421	-0.00590356	0.0464517	NaN	0
MSISEGTVSDK	MAP1B	sp|P46821|MAP1B_HUMAN Microtubule-associated protein 1B OS=Homo sapiens OX=9606 GN=MAP1B PE=1 SV=2	T	1525	MAP1B T1525					-0.539549	-0.103448	NaN	NaN	0	0	0	0					7.70817	7.16271	7.91808	7.86109	NaN	7.70817	NaN	NaN	7.16271	NaN	7.91808	NaN	NaN	7.86109	NaN	NaN	8.11773	7.78806	7.85525	8.00268	7.7784	7.96225	7.96724	7.90966	8.135	8.01296	7.81749	8.0421	-0.00590356	0.0464517	-0.545452	-0.0569963
SLMSSPEDLTK	MAP1B	sp|P46821|MAP1B_HUMAN Microtubule-associated protein 1B OS=Homo sapiens OX=9606 GN=MAP1B PE=1 SV=2	T	837	MAP1B T837					NaN	-0.334864	NaN	NaN	0	0	0	0					7.82528	#NUM!	7.54248	7.25406	7.82528	NaN	NaN	NaN	NaN	NaN	7.54248	NaN	NaN	7.25406	NaN	NaN	8.11773	7.78806	7.85525	8.00268	7.7784	7.96225	7.96724	7.90966	8.135	8.01296	7.81749	8.0421	-0.00590356	0.0464517	NaN	-0.288412
GPAESPDEGITTTEGEGECEQTPEELEPVEK	MAP1B	sp|P46821|MAP1B_HUMAN Microtubule-associated protein 1B OS=Homo sapiens OX=9606 GN=MAP1B PE=1 SV=2	T	908	MAP1B T908					-0.266335	0.0812607	8.72085	8.80307	346390016	179440000	325489984	309940000					8.53957	8.25392	8.49128	8.51254	8.65382	8.53957	8.24361	8.0667	8.29966	8.25392	7.98255	8.49128	8.49534	8.19167	8.64809	8.51254	8.11773	7.78806	7.85525	8.00268	7.7784	7.96225	7.96724	7.90966	8.135	8.01296	7.81749	8.0421	-0.00590356	0.0464517	-0.272239	0.127712
AGKSGTSTPTTPGSTAITPGTPPSYSSR, SGTSTPTTPGSTAITPGTPPSYSSR	MAP2	sp|P11137|MTAP2_HUMAN Microtubule-associated protein 2 OS=Homo sapiens OX=9606 GN=MAP2 PE=1 SV=4;tr|A0A024R3Z1|A0A024R3Z1_HUMAN Microtubule-associated protein OS=Homo sapiens OX=9606 GN=MAP2 PE=1 SV=1;tr|A0A669KB77|A0A669KB77_HUMAN Microtubule-associated p	S	1591;1587;292	MAP2 S1591;1587;292			+		0.0331233	0.796384	8.80809	8.77322	141900000	500920000	593219968	0					8.61331	8.69977	7.95468	8.77322	8.15198	9.07463	NaN	8.84232	8.39721	8.69977	7.95468	NaN	NaN	8.82645	8.77322	8.65353	7.86848	7.75861	7.74103	7.83047	7.81105	7.75462	7.77084	7.85748	7.82873	7.59313	7.64555	7.68399	0	0	0.0331233	0.796384
EVKKETPPK	MAP1B	sp|P46821|MAP1B_HUMAN Microtubule-associated protein 1B OS=Homo sapiens OX=9606 GN=MAP1B PE=1 SV=2	T	704	MAP1B T704					0.186189	NaN	NaN	NaN	0	0	0	0					7.61699	7.79727	8.03767	#NUM!	7.61699	NaN	NaN	7.79727	NaN	NaN	8.03767	NaN	NaN	NaN	NaN	NaN	8.11773	7.78806	7.85525	8.00268	7.7784	7.96225	7.96724	7.90966	8.135	8.01296	7.81749	8.0421	-0.00590356	0.0464517	0.180285	NaN
FEDEGAGFEESSETGDYEEK, QGVDDIEKFEDEGAGFEESSETGDYEEK	MAP1B	sp|P46821|MAP1B_HUMAN Microtubule-associated protein 1B OS=Homo sapiens OX=9606 GN=MAP1B PE=1 SV=2	T	939	MAP1B T939					0.0196939	0.0230711	8.24295	8.2946	97721000	77243000	128780000	68280000					7.98999	7.88786	7.83429	8.10985	8.40231	7.98999	7.4287	8.20677	7.88786	7.76774	8.52515	7.70891	7.83429	8.51992	8.10985	7.64715	8.11773	7.78806	7.85525	8.00268	7.7784	7.96225	7.96724	7.90966	8.135	8.01296	7.81749	8.0421	-0.00590356	0.0464517	0.0137903	0.0695229
STSTPTSPGPR	ATXN2L	sp|Q8WWM7-6|ATX2L_HUMAN Isoform 6 of Ataxin-2-like protein OS=Homo sapiens OX=9606 GN=ATXN2L;sp|Q8WWM7-8|ATX2L_HUMAN Isoform 8 of Ataxin-2-like protein OS=Homo sapiens OX=9606 GN=ATXN2L;sp|Q8WWM7-5|ATX2L_HUMAN Isoform 5 of Ataxin-2-like protein OS=Homo sap	S	684	ATXN2L S684			+		0.203286	0.798232	7.44928	8.05362	14524000	13613000	113140000	0					7.24412	7.36317	6.94578	8.05362	NaN	7.16209	7.32615	NaN	7.13395	7.59238	NaN	NaN	6.94578	7.46407	8.09837	8.05362	6.23449	6.21064	6.3814	6.06826	6.1685	6.33706	6.1231	NaN	6.37896	6.26752	5.94875	6.15281	-0.0842393	0.128003	0.119047	0.926235
IAELEEEQSQGSTTNSDWMK	MAP1B	sp|P46821|MAP1B_HUMAN Microtubule-associated protein 1B OS=Homo sapiens OX=9606 GN=MAP1B PE=1 SV=2;tr|D6RA32|D6RA32_HUMAN Microtubule associated protein 1B (Fragment) OS=Homo sapiens OX=9606 GN=MAP1B PE=1 SV=2;tr|D6RA40|D6RA40_HUMAN Microtubule associated	T	341	MAP1B T341					NaN	NaN	NaN	NaN	0	0	0	0					#NUM!	7.31473	#NUM!	7.2594	NaN	NaN	NaN	NaN	7.31473	NaN	NaN	NaN	NaN	NaN	7.2594	NaN	8.11773	7.78806	7.85525	8.00268	7.7784	7.96225	7.96724	7.90966	8.135	8.01296	7.81749	8.0421	-0.00590356	0.0464517	NaN	NaN
LGDVSPTQIDVSQFGSFKEDTK	MAP1B	sp|P46821|MAP1B_HUMAN Microtubule-associated protein 1B OS=Homo sapiens OX=9606 GN=MAP1B PE=1 SV=2	T	1503	MAP1B T1503					0.304609	NaN	NaN	NaN	0	0	0	0					8.2411	8.5398	#NUM!	7.94828	8.2411	NaN	NaN	8.5398	NaN	NaN	NaN	NaN	NaN	7.94828	NaN	NaN	8.11773	7.78806	7.85525	8.00268	7.7784	7.96225	7.96724	7.90966	8.135	8.01296	7.81749	8.0421	-0.00590356	0.0464517	0.298705	NaN
LSPKSDISPLTPR, SDISPLTPR, SDISPLTPRESSPLYSPTFSDSTSAVK, VQSLEGEKLSPKSDISPLTPR	MAP1B	sp|P46821|MAP1B_HUMAN Microtubule-associated protein 1B OS=Homo sapiens OX=9606 GN=MAP1B PE=1 SV=2	T	1788	MAP1B T1788					-0.0471001	0.119631	9.4533	9.62203	1549600000	1290300032	2816199936	1372000000					9.19022	9.11069	9.13735	9.44966	9.41338	9.19022	8.98682	9.28135	9.03937	9.11069	9.48081	8.9512	9.13735	9.52366	9.44966	9.0943	8.11773	7.78806	7.85525	8.00268	7.7784	7.96225	7.96724	7.90966	8.135	8.01296	7.81749	8.0421	-0.00590356	0.0464517	-0.0530036	0.166083
QSPDHPTVGAGVLHITENGPTEVDYSPSDMQDSSLSHK	MAP1B	sp|P46821|MAP1B_HUMAN Microtubule-associated protein 1B OS=Homo sapiens OX=9606 GN=MAP1B PE=1 SV=2	T	1671	MAP1B T1671					NaN	NaN	NaN	7.89306	0	0	78173000	0					7.75594	#NUM!	#NUM!	7.94257	NaN	7.75594	NaN	NaN	NaN	NaN	NaN	NaN	NaN	NaN	7.99209	7.89306	8.11773	7.78806	7.85525	8.00268	7.7784	7.96225	7.96724	7.90966	8.135	8.01296	7.81749	8.0421	-0.00590356	0.0464517	NaN	NaN
QSPDHPTVGAGVLHITENGPTEVDYSPSDMQDSSLSHK	MAP1B	sp|P46821|MAP1B_HUMAN Microtubule-associated protein 1B OS=Homo sapiens OX=9606 GN=MAP1B PE=1 SV=2	T	1680	MAP1B T1680					NaN	-0.0464517	8.12041	NaN	0	131950000	0	0					#NUM!	8.32803	#NUM!	#NUM!	NaN	NaN	NaN	NaN	8.12041	8.53566	NaN	NaN	NaN	NaN	NaN	NaN	8.11773	7.78806	7.85525	8.00268	7.7784	7.96225	7.96724	7.90966	8.135	8.01296	7.81749	8.0421	-0.00590356	0.0464517	NaN	0
QSPDHPTVGAGVLHITENGPTEVDYSPSDMQDSSLSHK	MAP1B	sp|P46821|MAP1B_HUMAN Microtubule-associated protein 1B OS=Homo sapiens OX=9606 GN=MAP1B PE=1 SV=2	T	1685	MAP1B T1685					NaN	NaN	NaN	NaN	0	0	0	0					7.94126	#NUM!	#NUM!	7.81728	NaN	7.94126	NaN	NaN	NaN	NaN	NaN	NaN	NaN	NaN	NaN	7.81728	8.11773	7.78806	7.85525	8.00268	7.7784	7.96225	7.96724	7.90966	8.135	8.01296	7.81749	8.0421	-0.00590356	0.0464517	NaN	NaN
SPSLSPSPPSPLEKTPLGER, VSPSKSPSLSPSPPSPLEKTPLGER	MAP1B	sp|P46821|MAP1B_HUMAN Microtubule-associated protein 1B OS=Homo sapiens OX=9606 GN=MAP1B PE=1 SV=2	T	1270	MAP1B T1270					-0.139765	0.154474	8.58482	8.61722	202490000	181940000	263600000	150610000					8.3064	8.25993	8.17785	8.42095	9.08027	8.3064	7.90449	8.52479	8.25993	8.06945	8.57929	7.84062	8.17785	8.61335	8.42095	8.16625	8.11773	7.78806	7.85525	8.00268	7.7784	7.96225	7.96724	7.90966	8.135	8.01296	7.81749	8.0421	-0.00590356	0.0464517	-0.145668	0.200925
SRTPVQDHR	MAP1B	sp|P46821|MAP1B_HUMAN Microtubule-associated protein 1B OS=Homo sapiens OX=9606 GN=MAP1B PE=1 SV=2	T	1633	MAP1B T1633					-0.11689	-0.0597692	9.44683	9.36827	1498800000	1299100032	1399000064	935929984					9.17574	9.11364	8.97124	9.14582	9.91998	8.97537	9.17574	9.64431	8.94476	9.11364	9.90003	8.92485	8.97124	9.55307	9.05729	9.14582	8.11773	7.78806	7.85525	8.00268	7.7784	7.96225	7.96724	7.90966	8.135	8.01296	7.81749	8.0421	-0.00590356	0.0464517	-0.122794	-0.0133174
SSTPLSEAK	MAP1B	sp|P46821|MAP1B_HUMAN Microtubule-associated protein 1B OS=Homo sapiens OX=9606 GN=MAP1B PE=1 SV=2	T	744	MAP1B T744					-0.251986	0.146012	NaN	7.84608	0	0	40171000	29987000					7.36063	7.10274	7.52928	7.72175	7.36063	NaN	NaN	NaN	NaN	7.10274	NaN	7.58163	7.47693	NaN	7.60391	7.83958	8.11773	7.78806	7.85525	8.00268	7.7784	7.96225	7.96724	7.90966	8.135	8.01296	7.81749	8.0421	-0.00590356	0.0464517	-0.257889	0.192464
SVNFSLTPNEIK	MAP1B	sp|P46821|MAP1B_HUMAN Microtubule-associated protein 1B OS=Homo sapiens OX=9606 GN=MAP1B PE=1 SV=2	T	1282	MAP1B T1282					-0.221186	0.027075	8.719	8.60425	322180000	201420000	219320000	182700000					8.5081	8.3041	8.26174	8.34108	8.76136	8.5081	8.40535	8.5209	8.3041	8.16853	8.26174	8.70082	8.02288	8.14195	8.72299	8.34108	8.11773	7.78806	7.85525	8.00268	7.7784	7.96225	7.96724	7.90966	8.135	8.01296	7.81749	8.0421	-0.00590356	0.0464517	-0.22709	0.0735267
RTDSTHSSNESEYIFSSEIAEMEDIPSR, RTDSTHSSNESEYIFSSEIAEMEDIPSRTEEPSEK, TDSTHSSNESEYIFSSEIAEMEDIPSRTEEPSEK	MYO5A	sp|Q9Y4I1-2|MYO5A_HUMAN Isoform 2 of Unconventional myosin-Va OS=Homo sapiens OX=9606 GN=MYO5A;tr|F8WE88|F8WE88_HUMAN Unconventional myosin-Va OS=Homo sapiens OX=9606 GN=MYO5A PE=1 SV=2;tr|A0A8J8YWI7|A0A8J8YWI7_HUMAN Myosin VA OS=Homo sapiens OX=9606 GN=MY	S	1115	MYO5A S1115	+				0.707278	-0.0205909	8.09677	8.38388	124960000	0	63985000	178050000					8.09677	8.87051	8.32016	7.96161	8.82545	8.09677	7.91841	8.87051	NaN	NaN	8.25054	8.38979	NaN	7.80608	8.11714	NaN	6.83883	6.91388	6.92882	7.0026	6.75904	6.56895	5.65509	6.83715	6.95403	6.54485	6.95626	6.95905	-0.116981	-0.337964	0.590297	-0.358555
LSNVSSSGSINLLESPQLATLAEDVTAALAK, RLSNVSSSGSINLLESPQLATLAEDVTAALAK	MAP2	sp|P11137|MTAP2_HUMAN Microtubule-associated protein 2 OS=Homo sapiens OX=9606 GN=MAP2 PE=1 SV=4;tr|A0A024R3Z1|A0A024R3Z1_HUMAN Microtubule-associated protein OS=Homo sapiens OX=9606 GN=MAP2 PE=1 SV=1;tr|A0A669KB77|A0A669KB77_HUMAN Microtubule-associated p	S	1798;1794;530	MAP2 S1798;1794;530	+				0.730769	1.67553	8.50495	NaN	319849984	0	0	0					8.50495	9.19201	7.35866	9.03419	8.96757	8.50495	7.91121	9.19201	NaN	NaN	7.35866	NaN	NaN	9.03419	NaN	NaN	7.86848	7.75861	7.74103	7.83047	7.81105	7.75462	7.77084	7.85748	7.82873	7.59313	7.64555	7.68399	0	0	0.730769	1.67553
TPEDGDYSYEIIEK, TTKTPEDGDYSYEIIEK	MAP1B	sp|P46821|MAP1B_HUMAN Microtubule-associated protein 1B OS=Homo sapiens OX=9606 GN=MAP1B PE=1 SV=2	T	1932	MAP1B T1932					-0.229805	-0.207895	9.33734	9.5039	1230700032	943710016	1409299968	1781500032					9.09015	8.97484	9.25079	9.149	9.02065	9.09402	9.09015	8.50014	9.02272	8.97484	8.82456	9.27289	9.25079	8.54654	9.16835	9.149	8.11773	7.78806	7.85525	8.00268	7.7784	7.96225	7.96724	7.90966	8.135	8.01296	7.81749	8.0421	-0.00590356	0.0464517	-0.235708	-0.161443
TPEEGGYSYDISEK, TTRTPEEGGYSYDISEK	MAP1B	sp|P46821|MAP1B_HUMAN Microtubule-associated protein 1B OS=Homo sapiens OX=9606 GN=MAP1B PE=1 SV=2	T	1949	MAP1B T1949					-0.260624	-0.0543675	8.9215	8.96834	517100000	317540000	418440000	511260000					8.71357	8.5018	8.70864	8.62163	8.64703	8.71357	8.82995	8.18526	8.5018	8.70392	8.46622	8.7771	8.70864	8.47473	8.83185	8.62163	8.11773	7.78806	7.85525	8.00268	7.7784	7.96225	7.96724	7.90966	8.135	8.01296	7.81749	8.0421	-0.00590356	0.0464517	-0.266528	-0.00791581
TTRTPDTSTYCYETAEK	MAP1B	sp|P46821|MAP1B_HUMAN Microtubule-associated protein 1B OS=Homo sapiens OX=9606 GN=MAP1B PE=1 SV=2	T	2034	MAP1B T2034					NaN	-0.149636	7.58529	NaN	38485000	0	0	0					7.63216	#NUM!	7.38899	7.2858	7.67904	NaN	7.58529	NaN	NaN	NaN	NaN	NaN	7.38899	NaN	NaN	7.2858	8.11773	7.78806	7.85525	8.00268	7.7784	7.96225	7.96724	7.90966	8.135	8.01296	7.81749	8.0421	-0.00590356	0.0464517	NaN	-0.103184
VSAEAEVAPVSPEVTQEVVEEHCASPEDK	MAP1B	sp|P46821|MAP1B_HUMAN Microtubule-associated protein 1B OS=Homo sapiens OX=9606 GN=MAP1B PE=1 SV=2	T	1302	MAP1B T1302					0.00590356	NaN	NaN	NaN	0	0	0	0					#NUM!	#NUM!	8.51972	#NUM!	NaN	NaN	NaN	NaN	NaN	NaN	NaN	8.51972	NaN	NaN	NaN	NaN	8.11773	7.78806	7.85525	8.00268	7.7784	7.96225	7.96724	7.90966	8.135	8.01296	7.81749	8.0421	-0.00590356	0.0464517	0	NaN
TPSVAKSPEAK, TPSVAKSPEAKSPLQSQPHSR	EVL	sp|Q9UI08|EVL_HUMAN Ena/VASP-like protein OS=Homo sapiens OX=9606 GN=EVL PE=1 SV=2;sp|Q9UI08-2|EVL_HUMAN Isoform 1 of Ena/VASP-like protein OS=Homo sapiens OX=9606 GN=EVL;sp|Q9UI08-4|EVL_HUMAN Isoform 4 of Ena/VASP-like protein OS=Homo sapiens OX=9606 GN=E	S	345	EVL S345			+		0.201691	0.812115	6.97362	7.14019	9410600	0	0	13810000					7.61479	8.17736	7.14019	8.24954	8.25597	6.97362	NaN	8.17736	NaN	NaN	8.28021	7.14019	7.12103	8.24954	NaN	NaN	5.94705	NaN	NaN	6.30792	NaN	NaN	6.2481	NaN	6.06629	6.15715	6.25945	6.28414	0.360878	-0.0763885	0.562569	0.735726
GLTTLTPVSESSK	SLC6A8	sp|P48029|SC6A8_HUMAN Sodium- and chloride-dependent creatine transporter 1 OS=Homo sapiens OX=9606 GN=SLC6A8 PE=1 SV=1;sp|P48029-3|SC6A8_HUMAN Isoform 3 of Sodium- and chloride-dependent creatine transporter 1 OS=Homo sapiens OX=9606 GN=SLC6A8;sp|P48029-4	T	620	SLC6A8 T620					-0.237453	0.122504	8.60041	8.10798	235870000	162610000	48257000	79970000					8.37267	8.21115	7.90293	7.80509	8.28128	8.4997	8.37267	7.99518	8.23497	8.21115	7.19582	7.94902	7.90293	NaN	7.92663	7.68356	NaN	NaN	NaN	NaN	NaN	NaN	NaN	NaN	NaN	NaN	NaN	NaN	0	0	-0.237453	0.122504
EGPEPPEEVPPPTTPPVPK	PRRC2A	sp|P48634|PRC2A_HUMAN Protein PRRC2A OS=Homo sapiens OX=9606 GN=PRRC2A PE=1 SV=3;sp|P48634-2|PRC2A_HUMAN Isoform 2 of Protein PRRC2A OS=Homo sapiens OX=9606 GN=PRRC2A;sp|P48634-3|PRC2A_HUMAN Isoform 3 of Protein PRRC2A OS=Homo sapiens OX=9606 GN=PRRC2A;sp|	T	610	PRRC2A T610					NaN	NaN	NaN	NaN	0	0	0	0					#NUM!	6.39487	#NUM!	#NUM!	NaN	NaN	NaN	NaN	NaN	6.39487	NaN	NaN	NaN	NaN	NaN	NaN	NaN	NaN	NaN	NaN	NaN	5.71934	NaN	NaN	NaN	NaN	NaN	5.56179	NaN	NaN	NaN	0
QRGSETGSETHESDLAPSDK	PRRC2A	sp|P48634|PRC2A_HUMAN Protein PRRC2A OS=Homo sapiens OX=9606 GN=PRRC2A PE=1 SV=3	T	1108	PRRC2A T1108					NaN	NaN	8.00852	7.64212	0	101980000	43865000	0				+	#NUM!	8.07128	#NUM!	7.64212	NaN	NaN	NaN	NaN	8.00852	8.13405	NaN	NaN	NaN	7.64212	7.81873	7.56731	NaN	NaN	NaN	NaN	NaN	5.71934	NaN	NaN	NaN	NaN	NaN	5.56179	NaN	NaN	NaN	NaN
LELQFPRTPEGR	NES	sp|P48681|NEST_HUMAN Nestin OS=Homo sapiens OX=9606 GN=NES PE=1 SV=2	T	338	NES T338					-0.232493	-0.103916	8.05349	7.77729	67799000	45309000	59881000	0					7.84554	7.71641	7.86786	7.92488	NaN	7.83122	7.85986	NaN	7.77664	7.65618	NaN	7.86786	NaN	NaN	8.07247	7.77729	6.58581	6.65237	6.67297	6.41701	6.86581	6.9384	6.86721	6.93844	6.97692	6.7715	6.77098	6.75728	0.103359	0.16094	-0.129134	0.0570238
LQTPGGGSK, TLLEAENSRLQTPGGGSK	NES	sp|P48681|NEST_HUMAN Nestin OS=Homo sapiens OX=9606 GN=NES PE=1 SV=2	T	315	NES T315					0.0525058	0.0586998	8.03955	8.21215	43669000	65864000	96678000	66309000					7.64017	7.81865	7.82227	7.98533	7.95317	7.43077	7.64017	7.85913	7.81392	7.81865	NaN	7.82296	7.82157	8.22886	7.98533	7.91153	6.58581	6.65237	6.67297	6.41701	6.86581	6.9384	6.86721	6.93844	6.97692	6.7715	6.77098	6.75728	0.103359	0.16094	0.155865	0.219639
QEASTGQSPEDHASLAPPLSPDHSSLEAK	NES	sp|P48681|NEST_HUMAN Nestin OS=Homo sapiens OX=9606 GN=NES PE=1 SV=2	T	456	NES T456					NaN	NaN	7.25032	NaN	0	17796000	0	0					#NUM!	7.29451	#NUM!	7.34821	NaN	NaN	NaN	NaN	7.3387	7.25032	NaN	NaN	NaN	NaN	7.34821	NaN	6.58581	6.65237	6.67297	6.41701	6.86581	6.9384	6.86721	6.93844	6.97692	6.7715	6.77098	6.75728	0.103359	0.16094	NaN	NaN
SAGQENLETLKSPETQAPLWTPEEINQGAMNPLEK, SPETQAPLWTPEEINQGAMNPLEK	NES	sp|P48681|NEST_HUMAN Nestin OS=Homo sapiens OX=9606 GN=NES PE=1 SV=2	T	851	NES T851					-0.341087	0.133881	8.80549	8.68484	267030000	371950016	294830016	189160000					8.42656	8.57048	8.27683	8.46957	9.05778	8.42656	8.28863	7.88809	8.57048	8.60121	8.17362	8.27683	8.37037	8.45433	8.78138	8.46957	6.58581	6.65237	6.67297	6.41701	6.86581	6.9384	6.86721	6.93844	6.97692	6.7715	6.77098	6.75728	0.103359	0.16094	-0.237728	0.294821
AAATPESQEPQAK	MARCKSL1	sp|P49006|MRP_HUMAN MARCKS-related protein OS=Homo sapiens OX=9606 GN=MARCKSL1 PE=1 SV=2	T	148	MARCKSL1 T148					-0.229946	-0.059008	11.1298	11.0357	81993998336	52838998016	40459001856	68103000064					10.9138	10.723	10.8332	10.607	10.5586	10.9138	11.0171	10.3204	10.723	10.7563	10.1659	10.8572	10.8332	10.4205	10.6518	10.607	NaN	NaN	NaN	NaN	NaN	NaN	NaN	NaN	NaN	NaN	NaN	NaN	0	0	-0.229946	-0.059008
GDVTAEEAAGASPAK	MARCKSL1	sp|P49006|MRP_HUMAN MARCKS-related protein OS=Homo sapiens OX=9606 GN=MARCKSL1 PE=1 SV=2	T	14	MARCKSL1 T14					-0.426996	0.28049	7.79825	7.95359	44716000	18126000	54261000	35603000					7.65046	7.2583	7.55149	7.73449	7.83359	7.65046	7.34128	7.44199	6.84405	7.2583	7.72363	7.50284	7.55149	8.34157	7.73449	7.54336	NaN	NaN	NaN	NaN	NaN	NaN	NaN	NaN	NaN	NaN	NaN	NaN	0	0	-0.426996	0.28049
EGGGDSSASSPTEEEQEQGEIGACSDEGTAQEGK	MARCKSL1	sp|P49006|MRP_HUMAN MARCKS-related protein OS=Homo sapiens OX=9606 GN=MARCKSL1 PE=1 SV=2	T	122	MARCKSL1 T122					NaN	NaN	NaN	NaN	0	0	0	0					8.79234	#NUM!	#NUM!	8.60721	NaN	8.79234	NaN	NaN	NaN	NaN	NaN	NaN	NaN	8.60721	NaN	NaN	NaN	NaN	NaN	NaN	NaN	NaN	NaN	NaN	NaN	NaN	NaN	NaN	0	0	NaN	NaN
SPSDSGYSYETIGK, TTKSPSDSGYSYETIGK	MAP1B	sp|P46821|MAP1B_HUMAN Microtubule-associated protein 1B OS=Homo sapiens OX=9606 GN=MAP1B PE=1 SV=2	S	1917	MAP1B S1917			+		0.114244	0.821588	9.76227	9.52223	3984499968	1800000000	3167200000	161150000					9.60037	9.25527	8.20723	9.50068	9.94833	8.51624	9.60037	9.25527	9.90982	9.22487	9.215	7.99776	8.20723	9.50068	10.2528	8.27066	8.11773	7.78806	7.85525	8.00268	7.7784	7.96225	7.96724	7.90966	8.135	8.01296	7.81749	8.0421	-0.00590356	0.0464517	0.108341	0.86804
EAEALLQSMGLTPESPIVPPPMSPSSK	DYNC1I2	sp|Q13409-2|DC1I2_HUMAN Isoform 2B of Cytoplasmic dynein 1 intermediate chain 2 OS=Homo sapiens OX=9606 GN=DYNC1I2;sp|Q13409-3|DC1I2_HUMAN Isoform 2C of Cytoplasmic dynein 1 intermediate chain 2 OS=Homo sapiens OX=9606 GN=DYNC1I2;sp|Q13409-6|DC1I2_HUMAN Is	S	83	DYNC1I2 S83	+				0.777241	-0.481624	7.09191	7.62486	12357000	0	11682000	30474000					7.73146	8.55215	7.61416	7.22877	8.37101	7.09191	NaN	8.55215	NaN	NaN	7.48393	NaN	7.74439	7.39002	7.06752	NaN	6.98361	6.80153	6.94527	6.94634	6.9623	6.95209	7.10677	6.75763	6.97048	7.04844	6.66845	6.8293	0.0434413	0.0962288	0.820682	-0.385396
GEGESPPVNGTDEAAGATGDAIEPAPPSQGAEAK, SNGDLSPKGEGESPPVNGTDEAAGATGDAIEPAPPSQGAEAK	MARCKSL1	sp|P49006|MRP_HUMAN MARCKS-related protein OS=Homo sapiens OX=9606 GN=MARCKSL1 PE=1 SV=2	T	54	MARCKSL1 T54					-0.171166	0.229573	7.67058	NaN	46836000	0	0	0					7.96856	7.79739	7.27573	7.5053	7.67058	8.26654	NaN	NaN	7.79739	NaN	NaN	NaN	7.27573	NaN	NaN	7.5053	NaN	NaN	NaN	NaN	NaN	NaN	NaN	NaN	NaN	NaN	NaN	NaN	0	0	-0.171166	0.229573
GEVPPKETPK, GEVPPKETPKK	MARCKSL1	sp|P49006|MRP_HUMAN MARCKS-related protein OS=Homo sapiens OX=9606 GN=MARCKSL1 PE=1 SV=2	T	85	MARCKSL1 T85					-0.111781	0.0425064	8.70406	8.76016	270260000	235630000	230200000	345449984					8.43178	8.37223	8.53839	8.36211	8.39683	8.43178	8.72615	8.37223	8.32274	8.52445	7.89727	8.57109	8.53839	8.25573	8.36211	8.51643	NaN	NaN	NaN	NaN	NaN	NaN	NaN	NaN	NaN	NaN	NaN	NaN	0	0	-0.111781	0.0425064
DQSTPIIEVEGPLLSDTHVTFK	NR2C2	sp|P49116|NR2C2_HUMAN Nuclear receptor subfamily 2 group C member 2 OS=Homo sapiens OX=9606 GN=NR2C2 PE=1 SV=1;sp|P49116-2|NR2C2_HUMAN Isoform 2 of Nuclear receptor subfamily 2 group C member 2 OS=Homo sapiens OX=9606 GN=NR2C2	T	352	NR2C2 T352					NaN	0	NaN	NaN	0	0	0	0					7.07229	#NUM!	#NUM!	#NUM!	7.07229	NaN	NaN	NaN	NaN	NaN	NaN	NaN	NaN	NaN	NaN	NaN	NaN	NaN	NaN	NaN	NaN	NaN	NaN	NaN	NaN	NaN	NaN	NaN	0	0	NaN	0
EEQMKEGEETEGSEEDDK, EGEETEGSEEDDK, EGEETEGSEEDDKENDK, EGEETEGSEEDDKENDKTEEMPNDSVLENK, VQIAANEETQEREEQMKEGEETEGSEEDDK	NASP	sp|P49321|NASP_HUMAN Nuclear autoantigenic sperm protein OS=Homo sapiens OX=9606 GN=NASP PE=1 SV=2;sp|P49321-3|NASP_HUMAN Isoform 3 of Nuclear autoantigenic sperm protein OS=Homo sapiens OX=9606 GN=NASP;sp|P49321-4|NASP_HUMAN Isoform 4 of Nuclear autoantig	T	477	NASP T477					-0.3256	-0.123364	7.51937	7.08955	13790000	19275000	0	12290000					7.50931	7.28499	7.65931	7.31023	7.87906	7.13956	NaN	7.51951	7.00095	7.28499	8.22907	7.08955	NaN	NaN	7.31023	NaN	6.85471	7.04277	6.99408	6.9055	7.11919	7.1212	7.23434	6.40715	6.88143	7.46373	6.88355	6.8528	0.0847774	-0.225719	-0.240822	-0.349083
DDKEEEEDGTGSPQLNNR, EEEEDGTGSPQLNNR	ARRB1	sp|P49407-2|ARRB1_HUMAN Isoform 1B of Beta-arrestin-1 OS=Homo sapiens OX=9606 GN=ARRB1;sp|P49407|ARRB1_HUMAN Beta-arrestin-1 OS=Homo sapiens OX=9606 GN=ARRB1 PE=1 SV=2	T	402	ARRB1 T402					NaN	0.147995	NaN	NaN	0	0	0	0					7.41184	#NUM!	#NUM!	#NUM!	NaN	7.41184	NaN	NaN	NaN	NaN	NaN	NaN	NaN	NaN	NaN	NaN	6.17105	NaN	NaN	6.24578	NaN	6.33054	6.14956	NaN	NaN	6.29609	6.28791	6.30865	0.117106	-0.147995	NaN	0
GPPVPPLPKVTPTK, KGPPVPPLPKVTPTK	AMPH	sp|P49418|AMPH_HUMAN Amphiphysin OS=Homo sapiens OX=9606 GN=AMPH PE=1 SV=1;sp|P49418-2|AMPH_HUMAN Isoform 2 of Amphiphysin OS=Homo sapiens OX=9606 GN=AMPH;tr|H0Y7T8|H0Y7T8_HUMAN Amphiphysin (Fragment) OS=Homo sapiens OX=9606 GN=AMPH PE=1 SV=1	T	310	AMPH T310					NaN	0.00272107	NaN	NaN	0	0	0	0					7.46433	7.73442	#NUM!	#NUM!	NaN	NaN	7.46433	7.73442	NaN	NaN	NaN	NaN	NaN	NaN	NaN	NaN	NaN	6.17473	6.2502	NaN	NaN	NaN	NaN	6.14323	6.09851	NaN	6.12359	NaN	NaN	-0.00272107	0.270098	0
IAKTPSPPEEPSPLPSPTASPNHTLAPASPAPARPR	AMPH	sp|P49418|AMPH_HUMAN Amphiphysin OS=Homo sapiens OX=9606 GN=AMPH PE=1 SV=1;sp|P49418-2|AMPH_HUMAN Isoform 2 of Amphiphysin OS=Homo sapiens OX=9606 GN=AMPH;tr|H0Y7T8|H0Y7T8_HUMAN Amphiphysin (Fragment) OS=Homo sapiens OX=9606 GN=AMPH PE=1 SV=1	T	260	AMPH T260					NaN	0.247039	7.53846	NaN	24458000	10093000	0	0					8.06384	7.8305	7.7392	7.98352	8.73926	7.38842	NaN	8.65698	7.00402	NaN	7.7392	NaN	NaN	7.98352	NaN	NaN	NaN	6.17473	6.2502	NaN	NaN	NaN	NaN	6.14323	6.09851	NaN	6.12359	NaN	NaN	-0.00272107	-0.233339	0.244318
IQPAGNTSPR, SAAEPVASTPASRIQPAGNTSPR	CSNK1E	sp|P49674|KC1E_HUMAN Casein kinase I isoform epsilon OS=Homo sapiens OX=9606 GN=CSNK1E PE=1 SV=1;tr|H0Y5S9|H0Y5S9_HUMAN Casein kinase 1 epsilon (Fragment) OS=Homo sapiens OX=9606 GN=CSNK1E PE=1 SV=1;tr|H0Y682|H0Y682_HUMAN Casein kinase 1 epsilon (Fragment)	T	362	CSNK1E T362					0.523713	0.148333	NaN	8.6868	0	0	283870016	202310000					7.31813	7.79417	8.30602	8.6892	7.31813	NaN	NaN	7.79417	NaN	NaN	8.30602	8.83897	8.02678	NaN	8.45312	8.92528	5.83604	6.13997	6.08088	5.80435	6.11902	5.99052	NaN	6.17091	6.00346	5.86346	6.01364	5.93362	-0.047665	0.150277	0.476048	0.29861
ELVGPPLAETVFTPKTSPENVQDR	RANBP2	sp|P49792|RBP2_HUMAN E3 SUMO-protein ligase RanBP2 OS=Homo sapiens OX=9606 GN=RANBP2 PE=1 SV=2	T	1396	RANBP2 T1396					-0.0104425	0.1015	8.45008	8.33636	134020000	147870000	136530000	80420000					8.25456	8.26142	8.06412	8.22583	NaN	8.38194	8.12717	NaN	8.35295	8.16988	NaN	7.90536	8.22287	NaN	8.31643	8.13523	NaN	6.17193	6.19645	NaN	6.25242	6.15057	NaN	6.23952	6.16056	NaN	6.1482	6.13146	0.0173023	0.0602119	0.00685978	0.161712
EQGTESRSSTPLPTISSSAENTR, LREQGTESRSSTPLPTISSSAENTR, SSTPLPTISSSAENTR	TMPO	tr|H0YJH7|H0YJH7_HUMAN Thymopoietin (Fragment) OS=Homo sapiens OX=9606 GN=TMPO PE=1 SV=1;sp|P42166|LAP2A_HUMAN Lamina-associated polypeptide 2, isoform alpha OS=Homo sapiens OX=9606 GN=TMPO PE=1 SV=2;sp|P42167|LAP2B_HUMAN Lamina-associated polypeptide 2, i	S	65;158;158;158	TMPO S65;158;158;158			+		-0.199121	0.836634	8.82399	8.69152	486640000	180150000	442900000	48597000					8.68721	8.25563	7.68661	8.64631	8.68721	9.1262	7.82587	9.07566	8.25563	7.80335	7.83714	7.51095	7.68661	8.30856	8.73947	8.64631	7.20812	7.27688	7.23947	7.30205	7.29308	6.34996	7.1695	7.21179	7.20677	7.04474	7.04064	6.27598	0.0309083	0.049914	-0.168213	0.886548
HSTPSPTR, HSTPSPTRYSLSPSK	RANBP2	sp|P49792|RBP2_HUMAN E3 SUMO-protein ligase RanBP2 OS=Homo sapiens OX=9606 GN=RANBP2 PE=1 SV=2;tr|A0A8V8TL79|A0A8V8TL79_HUMAN RAN binding protein 2 OS=Homo sapiens OX=9606 GN=RANBP2 PE=1 SV=1;tr|A0A8V8TLA0|A0A8V8TLA0_HUMAN RAN binding protein 2 OS=Homo sap	T	779	RANBP2 T779					-0.517119	-0.00460458	7.62672	7.2196	32715000	9621800	6534500	10046000					7.69173	7.19191	7.14234	7.19795	NaN	7.86871	7.51475	NaN	7.40057	6.98326	NaN	7.00199	7.28269	NaN	7.58069	6.81521	NaN	6.17193	6.19645	NaN	6.25242	6.15057	NaN	6.23952	6.16056	NaN	6.1482	6.13146	0.0173023	0.0602119	-0.499817	0.0556073
IQAAASTPTNATAASDANTGDR, IQAAASTPTNATAASDANTGDRGQTNNAASASASNST	GSK3B	sp|P49841-2|GSK3B_HUMAN Isoform 2 of Glycogen synthase kinase-3 beta OS=Homo sapiens OX=9606 GN=GSK3B;sp|P49841|GSK3B_HUMAN Glycogen synthase kinase-3 beta OS=Homo sapiens OX=9606 GN=GSK3B PE=1 SV=2	T	403	GSK3B T403					-0.196269	0.264566	9.13317	9.1478	964830016	394009984	636369984	769020032					8.98445	8.59551	8.88594	8.80371	7.96017	9.03242	8.98445	7.95239	8.71028	8.59551	7.69409	8.88594	8.91583	8.06974	9.0003	8.80371	6.28816	6.50355	6.50884	6.51176	6.36288	6.29585	6.09503	6.47189	6.54517	6.37787	6.58197	6.56805	-0.0433502	-0.1386	-0.239619	0.125966
NRTSVDFK, NRTSVDFKDTDYK	NT5C2	sp|P49902|5NTC_HUMAN Cytosolic purine 5'-nucleotidase OS=Homo sapiens OX=9606 GN=NT5C2 PE=1 SV=1;sp|P49902-2|5NTC_HUMAN Isoform 2 of Cytosolic purine 5'-nucleotidase OS=Homo sapiens OX=9606 GN=NT5C2;tr|A0A6Q8PHP0|A0A6Q8PHP0_HUMAN Cytosolic purine 5'-nucleo	T	510	NT5C2 T510					NaN	NaN	NaN	NaN	0	0	0	0					#NUM!	7.68814	8.10346	#NUM!	NaN	NaN	NaN	7.68814	NaN	NaN	8.10346	NaN	NaN	NaN	NaN	NaN	6.65722	6.80913	6.82464	6.80963	6.83259	6.66044	6.8289	6.56555	6.5166	6.63129	6.6652	6.68695	0.00388797	-0.0241259	NaN	NaN
NSQPNRYTNR	CDK9	sp|P50750-2|CDK9_HUMAN Isoform 2 of Cyclin-dependent kinase 9 OS=Homo sapiens OX=9606 GN=CDK9;sp|P50750|CDK9_HUMAN Cyclin-dependent kinase 9 OS=Homo sapiens OX=9606 GN=CDK9 PE=1 SV=3	T	303	CDK9 T303					-0.00120187	-0.579408	NaN	NaN	0	0	0	0					8.66815	8.48948	9.05331	8.43998	8.66815	NaN	NaN	8.48948	NaN	NaN	9.05331	NaN	NaN	8.43998	NaN	NaN	NaN	6.06733	NaN	NaN	5.84381	5.93591	NaN	NaN	5.81587	NaN	5.83259	5.867	-0.177471	-0.0339208	-0.178673	-0.613329
YDIPATAATATSPTPNPVPSVPANPPK	HCFC1	sp|P51610|HCFC1_HUMAN Host cell factor 1 OS=Homo sapiens OX=9606 GN=HCFC1 PE=1 SV=2;tr|A6NEM2|A6NEM2_HUMAN Host cell factor C1 OS=Homo sapiens OX=9606 GN=HCFC1 PE=1 SV=2;sp|P51610-4|HCFC1_HUMAN Isoform 4 of Host cell factor 1 OS=Homo sapiens OX=9606 GN=HCF	T	413	HCFC1 T413					-0.0832485	NaN	NaN	NaN	0	0	0	0					#NUM!	#NUM!	7.74716	#NUM!	NaN	NaN	NaN	NaN	NaN	NaN	NaN	NaN	7.74716	NaN	NaN	NaN	6.1856	6.40729	6.38973	6.29673	6.5175	6.41814	6.07306	6.25191	6.34068	6.2502	6.37033	6.28122	0.0832485	-0.0786991	0	NaN
TLSNAEDYLDDEDSD	OSTF1	sp|Q92882|OSTF1_HUMAN Osteoclast-stimulating factor 1 OS=Homo sapiens OX=9606 GN=OSTF1 PE=1 SV=2	S	213	OSTF1 S213			+		NaN	0.839469	7.28504	7.84466	19277000	0	69930000	0					7.43659	#NUM!	7.19287	7.84466	NaN	7.58815	7.28504	NaN	NaN	NaN	NaN	NaN	7.19287	8.46228	7.84466	7.79009	NaN	NaN	NaN	NaN	NaN	NaN	NaN	NaN	NaN	NaN	NaN	NaN	0	0	NaN	0.839469
EAFEQPQTSSTPPRDLDSK	MAP2K6	sp|P52564|MP2K6_HUMAN Dual specificity mitogen-activated protein kinase kinase 6 OS=Homo sapiens OX=9606 GN=MAP2K6 PE=1 SV=1;tr|K7EIW3|K7EIW3_HUMAN Mitogen-activated protein kinase kinase 6 (Fragment) OS=Homo sapiens OX=9606 GN=MAP2K6 PE=1 SV=1;tr|A0A0A0MR	T	28	MAP2K6 T28					-0.449154	0.176733	7.89739	7.8687	58675000	20282000	45226000	28684000					7.81112	7.39992	7.45764	7.70779	NaN	7.76845	7.85378	NaN	7.49273	7.30711	7.24559	7.62986	7.45764	NaN	7.65539	7.7602	6.40164	6.34189	6.28439	6.37838	6.41682	6.34659	6.37147	6.54705	6.45129	6.42198	6.31783	NaN	0.037958	0.0866979	-0.411196	0.263431
GTPSQSPVVGR, SLLGDSAPTLHLNKGTPSQSPVVGR	AGFG1	sp|P52594-2|AGFG1_HUMAN Isoform 2 of Arf-GAP domain and FG repeat-containing protein 1 OS=Homo sapiens OX=9606 GN=AGFG1;sp|P52594-3|AGFG1_HUMAN Isoform 3 of Arf-GAP domain and FG repeat-containing protein 1 OS=Homo sapiens OX=9606 GN=AGFG1;sp|P52594|AGFG1_	T	177	AGFG1 T177					-0.36329	NaN	8.12469	8.16103	74027000	59229000	85336000	59550000					7.86939	7.77253	7.77488	7.93113	7.86939	8.23712	7.79133	7.5452	7.83659	7.77253	7.48758	7.77488	8.0762	7.66814	8.03675	7.93113	5.97948	NaN	NaN	5.94859	NaN	6.24127	6.13392	NaN	NaN	NaN	NaN	NaN	0.11545	NaN	-0.24784	0.0991211
KHSPQHTTTLSLSTLATPK	EFNB2	sp|P52799|EFNB2_HUMAN Ephrin-B2 OS=Homo sapiens OX=9606 GN=EFNB2 PE=1 SV=1	T	271	EFNB2 T271					NaN	0	NaN	NaN	0	0	0	0					#NUM!	7.41243	#NUM!	#NUM!	NaN	NaN	NaN	7.41243	NaN	NaN	NaN	NaN	NaN	NaN	NaN	NaN	NaN	NaN	NaN	NaN	NaN	NaN	NaN	NaN	NaN	NaN	NaN	NaN	0	0	NaN	0
KHSPQHTTTLSLSTLATPK	EFNB2	sp|P52799|EFNB2_HUMAN Ephrin-B2 OS=Homo sapiens OX=9606 GN=EFNB2 PE=1 SV=1	T	274	EFNB2 T274					0.0954814	0	NaN	NaN	0	0	0	0					7.96077	8.05626	#NUM!	#NUM!	7.96077	NaN	NaN	8.05626	NaN	NaN	NaN	NaN	NaN	NaN	NaN	NaN	NaN	NaN	NaN	NaN	NaN	NaN	NaN	NaN	NaN	NaN	NaN	NaN	0	0	0.0954814	0
KQQQEPTGEPSPK	HMGA2	sp|P52926|HMGA2_HUMAN High mobility group protein HMGI-C OS=Homo sapiens OX=9606 GN=HMGA2 PE=1 SV=1;tr|F5H2U8|F5H2U8_HUMAN High mobility group AT-hook 2 OS=Homo sapiens OX=9606 GN=HMGA2 PE=1 SV=1;tr|F5H2A4|F5H2A4_HUMAN High mobility group AT-hook 2 OS=Homo	T	40	HMGA2 T40					NaN	NaN	7.64391	NaN	0	44046000	0	0					#NUM!	7.73716	#NUM!	7.67284	NaN	NaN	NaN	NaN	7.64391	7.83042	NaN	NaN	NaN	NaN	NaN	7.67284	NaN	6.09747	6.04497	NaN	NaN	6.13184	NaN	NaN	5.90223	NaN	NaN	5.90141	0.0606251	0.0008111	NaN	NaN
EEETSIDVAGKPNEVTK, ESKEEETSIDVAGKPNEVTK	SLC16A1	sp|P53985|MOT1_HUMAN Monocarboxylate transporter 1 OS=Homo sapiens OX=9606 GN=SLC16A1 PE=1 SV=3	T	466	SLC16A1 T466					NaN	NaN	7.7867	7.84966	21029000	40164000	30134000	40605000					7.63761	7.60384	7.60858	7.60143	7.95241	NaN	7.32282	7.89083	7.60384	7.29263	8.68652	7.40233	7.60858	7.7238	NaN	7.47906	NaN	NaN	NaN	NaN	NaN	6.20417	NaN	NaN	NaN	NaN	5.98439	NaN	NaN	NaN	-0.0418463	-0.297715
TATPPGYKPGSPPSFR	ATN1	sp|P54259|ATN1_HUMAN Atrophin-1 OS=Homo sapiens OX=9606 GN=ATN1 PE=1 SV=3	T	653	ATN1 T653					-0.306776	-0.339549	NaN	NaN	0	0	0	0					7.49725	7.19047	7.5541	7.21455	7.49725	NaN	NaN	7.19047	NaN	NaN	7.5541	NaN	NaN	7.21455	NaN	NaN	NaN	NaN	NaN	NaN	NaN	NaN	NaN	NaN	NaN	NaN	NaN	NaN	0	0	-0.306776	-0.339549
METVISSDSSPAVENEHPQETPESNNSVYTSFMK	PRKAG1	sp|P54619|AAKG1_HUMAN 5'-AMP-activated protein kinase subunit gamma-1 OS=Homo sapiens OX=9606 GN=PRKAG1 PE=1 SV=1;sp|P54619-3|AAKG1_HUMAN Isoform 3 of 5'-AMP-activated protein kinase subunit gamma-1 OS=Homo sapiens OX=9606 GN=PRKAG1;tr|F8W046|F8W046_HUMAN	T	21	PRKAG1 T21					-0.245665	-0.119811	8.21131	7.86733	110490000	52180000	22168000	51509000					8.04332	7.74677	7.83498	7.6674	8.04332	8.10887	7.84207	NaN	7.77604	7.7175	NaN	7.95809	7.71188	NaN	7.98908	7.34573	6.49755	6.60834	6.42638	6.6443	6.39957	6.47145	6.54078	6.40502	6.41881	6.47376	6.48055	6.55362	-0.005651	-0.0477726	-0.251316	-0.167583
EDKSPSEESAPTTSPESVSGSVPSSGSSGR	RAD23A	sp|P54725-3|RD23A_HUMAN Isoform 3 of UV excision repair protein RAD23 homolog A OS=Homo sapiens OX=9606 GN=RAD23A;sp|P54725|RD23A_HUMAN UV excision repair protein RAD23 homolog A OS=Homo sapiens OX=9606 GN=RAD23A PE=1 SV=1;sp|P54725-2|RD23A_HUMAN Isoform 2	T	132	RAD23A T132					NaN	NaN	NaN	NaN	0	0	0	0					7.4596	#NUM!	#NUM!	#NUM!	NaN	NaN	7.4596	NaN	NaN	NaN	NaN	NaN	NaN	NaN	NaN	NaN	NaN	NaN	NaN	NaN	NaN	5.93994	NaN	NaN	NaN	NaN	NaN	5.69724	NaN	NaN	NaN	0
PAEKPAETPVATSPTATDSTSGDSSR, PAETPVATSPTATDSTSGDSSR, QEKPAEKPAETPVATSPTATDSTSGDSSR	RAD23B	sp|P54727|RD23B_HUMAN UV excision repair protein RAD23 homolog B OS=Homo sapiens OX=9606 GN=RAD23B PE=1 SV=1;sp|P54727-2|RD23B_HUMAN Isoform 2 of UV excision repair protein RAD23 homolog B OS=Homo sapiens OX=9606 GN=RAD23B;tr|H0Y579|H0Y579_HUMAN RAD23 homo	T	155	RAD23B T155					-0.201699	-0.112577	8.59242	8.55771	178570000	212650000	157360000	203810000					8.25181	8.32767	8.39878	8.19689	7.92411	8.51326	8.25181	7.38182	8.40759	8.32767	NaN	8.48834	8.30923	8.19689	8.48493	8.14758	6.87817	7.21463	7.13351	6.87224	7.3011	7.08597	7.12895	7.07401	7.05641	7.03129	7.27282	6.98448	0.0109989	-0.00973733	-0.1907	-0.122314
PAEKPAETPVATSPTATDSTSGDSSR, QEKPAEKPAETPVATSPTATDSTSGDSSR	RAD23B	sp|P54727|RD23B_HUMAN UV excision repair protein RAD23 homolog B OS=Homo sapiens OX=9606 GN=RAD23B PE=1 SV=1;sp|P54727-2|RD23B_HUMAN Isoform 2 of UV excision repair protein RAD23 homolog B OS=Homo sapiens OX=9606 GN=RAD23B;tr|H0Y579|H0Y579_HUMAN RAD23 homo	T	159	RAD23B T159					NaN	NaN	7.46315	NaN	29050000	0	0	0					7.92937	#NUM!	#NUM!	7.5104	8.39559	7.46315	NaN	NaN	NaN	NaN	NaN	NaN	NaN	7.5104	NaN	NaN	6.87817	7.21463	7.13351	6.87224	7.3011	7.08597	7.12895	7.07401	7.05641	7.03129	7.27282	6.98448	0.0109989	-0.00973733	NaN	NaN
NPPENSDSGTGKK	EIF5	sp|P55010|IF5_HUMAN Eukaryotic translation initiation factor 5 OS=Homo sapiens OX=9606 GN=EIF5 PE=1 SV=2;tr|H0YN40|H0YN40_HUMAN Eukaryotic translation initiation factor 5 (Fragment) OS=Homo sapiens OX=9606 GN=EIF5 PE=1 SV=1	T	153	EIF5 T153					NaN	NaN	NaN	NaN	0	0	0	0					6.91777	#NUM!	#NUM!	7.31683	6.91777	NaN	NaN	NaN	NaN	NaN	NaN	NaN	NaN	7.31683	NaN	NaN	6.68457	6.71545	6.69345	6.54522	6.86408	6.83455	6.67663	6.77738	6.68452	6.55918	6.55288	6.62037	0.0501264	0.135371	NaN	NaN
RSLAALDALNTDDENDEEEYEAWK, SLAALDALNTDDENDEEEYEAWK	MFAP1	sp|P55081|MFAP1_HUMAN Microfibrillar-associated protein 1 OS=Homo sapiens OX=9606 GN=MFAP1 PE=1 SV=2	T	267	MFAP1 T267					NaN	NaN	8.14873	8.35363	140840000	0	75489000	150260000					8.21823	#NUM!	8.18856	8.12249	NaN	8.28773	8.14873	NaN	NaN	NaN	NaN	8.20028	8.17684	7.87788	8.36709	NaN	NaN	NaN	5.94367	NaN	NaN	NaN	NaN	NaN	5.78311	NaN	NaN	NaN	NaN	NaN	NaN	-0.0660703
EGVIQNFKRTLSK	MLLT4	sp|P55196-5|AFAD_HUMAN Isoform 5 of Afadin OS=Homo sapiens OX=9606 GN=AFDN;sp|P55196|AFAD_HUMAN Afadin OS=Homo sapiens OX=9606 GN=AFDN PE=1 SV=3;tr|A0A804HJ20|A0A804HJ20_HUMAN Afadin, adherens junction formation factor OS=Homo sapiens OX=9606 GN=AFDN PE=1	T	159	MLLT4 T159					-0.275617	NaN	NaN	NaN	0	0	0	0					7.63905	7.35793	7.49238	#NUM!	7.63905	NaN	NaN	7.35793	NaN	NaN	7.49238	NaN	NaN	NaN	NaN	NaN	6.33868	6.27593	6.29896	6.41027	6.19039	6.29642	5.67139	6.12824	6.34357	6.25501	6.23482	6.38739	-0.00549587	-0.244676	-0.281113	NaN
SVTPASTLTK	MLLT4	sp|P55196-5|AFAD_HUMAN Isoform 5 of Afadin OS=Homo sapiens OX=9606 GN=AFDN;sp|P55196|AFAD_HUMAN Afadin OS=Homo sapiens OX=9606 GN=AFDN PE=1 SV=3;tr|A0A804HJ20|A0A804HJ20_HUMAN Afadin, adherens junction formation factor OS=Homo sapiens OX=9606 GN=AFDN PE=1	T	1329	MLLT4 T1329					-0.361738	-0.164956	7.72979	7.56991	35729000	17948000	7401100	29745000					7.55302	7.25402	7.51398	7.10434	7.43197	7.55302	7.76791	6.99122	7.25402	7.40596	NaN	7.55454	7.47341	NaN	7.33939	6.8693	6.33868	6.27593	6.29896	6.41027	6.19039	6.29642	5.67139	6.12824	6.34357	6.25501	6.23482	6.38739	-0.00549587	-0.244676	-0.367234	-0.409632
QSTDSGAFSIGH	P2RX3	sp|P56373|P2RX3_HUMAN P2X purinoceptor 3 OS=Homo sapiens OX=9606 GN=P2RX3 PE=1 SV=2	T	388	P2RX3 T388					0.304932	-0.033767	NaN	7.63735	0	0	16243000	27143000					7.02235	7.70421	7.45413	7.4858	NaN	NaN	7.02235	NaN	NaN	7.70421	7.43366	NaN	7.4746	NaN	7.76094	7.21067	6.1174	6.30296	6.18997	NaN	6.60267	6.55808	NaN	NaN	6.18735	6.10701	6.2137	6.04501	0.376933	0.0654449	0.681865	0.031678
ASNNTASIAQAR, ASNNTASIAQARK	GNG2	sp|P59768|GBG2_HUMAN Guanine nucleotide-binding protein G(I)/G(S)/G(O) subunit gamma-2 OS=Homo sapiens OX=9606 GN=GNG2 PE=1 SV=2;tr|G3V3J9|G3V3J9_HUMAN Guanine nucleotide-binding protein subunit gamma OS=Homo sapiens OX=9606 GN=GNG2 PE=1 SV=1;tr|G3V2N0|G3V	T	6	GNG2 T6					-0.199548	-0.0505713	8.60774	8.75198	241080000	164190000	250520000	314390016					8.38216	8.21535	8.49747	8.39884	8.27579	8.45503	8.38216	8.02477	8.30634	8.21535	8.20839	8.52715	8.49747	8.15555	8.6456	8.39884	7.27393	7.1208	7.23429	7.28171	7.18806	7.19137	7.09353	7.1532	7.08425	6.93382	7.17748	7.10099	0.0107058	0.0395652	-0.188842	-0.011006
RVTNDARENEMDENLEQVSGIIGNLR	SNAP25	sp|P60880|SNP25_HUMAN Synaptosomal-associated protein 25 OS=Homo sapiens OX=9606 GN=SNAP25 PE=1 SV=1;sp|P60880-2|SNP25_HUMAN Isoform 2 of Synaptosomal-associated protein 25 OS=Homo sapiens OX=9606 GN=SNAP25	T	138	SNAP25 T138					NaN	0.0204104	NaN	NaN	0	0	0	0					#NUM!	7.28411	#NUM!	#NUM!	NaN	NaN	NaN	7.28411	NaN	NaN	NaN	NaN	NaN	NaN	NaN	NaN	6.48035	6.21661	6.54112	6.77171	NaN	6.3973	6.14242	NaN	6.24672	6.36538	6.13878	6.14079	0.17181	-0.0204104	NaN	0
LKKTETQEK	TMSB4X;TMSB4Y;TMSB10	sp|P62328|TYB4_HUMAN Thymosin beta-4 OS=Homo sapiens OX=9606 GN=TMSB4X PE=1 SV=2;sp|O14604|TYB4Y_HUMAN Thymosin beta-4, Y-chromosomal OS=Homo sapiens OX=9606 GN=TMSB4Y PE=1 SV=3;sp|P63313|TYB10_HUMAN Thymosin beta-10 OS=Homo sapiens OX=9606 GN=TMSB10 PE=1	T	21;21	TMSB4X;TMSB4Y;TMSB10 T21;21					-0.197605	-0.51724	NaN	NaN	0	0	0	0					#NUM!	#NUM!	6.43123	6.13761	NaN	NaN	NaN	NaN	NaN	NaN	6.43123	NaN	NaN	6.13761	NaN	NaN	8.49452	NaN	7.12254	8.20374	NaN	NaN	8.1747	NaN	NaN	8.21072	NaN	7.24423	0.197605	0.223613	0	-0.293628
NPLPSKETIEQEK	TMSB4X	sp|P62328|TYB4_HUMAN Thymosin beta-4 OS=Homo sapiens OX=9606 GN=TMSB4X PE=1 SV=2	T	34	TMSB4X T34					-0.427452	0.0200143	NaN	NaN	0	0	0	0					7.55633	7.52408	7.303	7.77024	7.55633	NaN	NaN	7.52408	NaN	NaN	7.303	NaN	NaN	7.77024	NaN	NaN	8.49452	NaN	7.12254	8.20374	NaN	NaN	8.1747	NaN	NaN	8.21072	NaN	7.24423	0.39521	0.447225	-0.0322418	0.467239
DNIQGITKPAIR	HIST1H4A	sp|P62805|H4_HUMAN Histone H4 OS=Homo sapiens OX=9606 GN=H4C1 PE=1 SV=2	T	31	HIST1H4A T31					0.0916421	NaN	NaN	7.27142	0	0	18682000	0					#NUM!	#NUM!	#NUM!	7.3369	NaN	NaN	NaN	NaN	NaN	NaN	NaN	NaN	NaN	NaN	7.40238	7.27142	8.07689	9.17181	9.21288	7.71065	9.38315	9.09286	8.23185	9.20466	9.24052	8.00809	9.00612	9.02983	-0.0916421	0.210999	0	NaN
IQSTPVK	RAB1A	sp|P62820|RAB1A_HUMAN Ras-related protein Rab-1A OS=Homo sapiens OX=9606 GN=RAB1A PE=1 SV=3;tr|E7END7|E7END7_HUMAN Ras-related protein Rab-1A OS=Homo sapiens OX=9606 GN=RAB1A PE=1 SV=1;sp|P62820-2|RAB1A_HUMAN Isoform 2 of Ras-related protein Rab-1A OS=Homo	T	195	RAB1A T195					0.00212447	-0.245526	NaN	7.70349	0	0	0	50523000					8.04489	8.01812	7.88073	7.69564	8.04489	NaN	NaN	8.01812	NaN	NaN	8.05797	7.70349	NaN	7.69564	NaN	NaN	7.78719	7.58306	7.54439	7.73268	7.47682	7.61846	7.6261	7.53817	7.70895	7.54192	7.56933	7.58067	-0.0288989	0.0604355	-0.0267744	-0.185091
RPHTPTPGIYMGR, RPHTPTPGIYMGRPTYGSSR	TRA2B	sp|P62995|TRA2B_HUMAN Transformer-2 protein homolog beta OS=Homo sapiens OX=9606 GN=TRA2B PE=1 SV=1;sp|P62995-3|TRA2B_HUMAN Isoform 3 of Transformer-2 protein homolog beta OS=Homo sapiens OX=9606 GN=TRA2B;tr|H7BXF3|H7BXF3_HUMAN Transformer 2 beta homolog (	T	201	TRA2B T201					NaN	NaN	NaN	NaN	0	0	0	0					7.19714	#NUM!	#NUM!	7.10775	NaN	NaN	7.19714	NaN	NaN	NaN	NaN	NaN	NaN	NaN	7.10775	NaN	5.81326	6.70814	6.85358	NaN	6.73768	6.80903	6.23241	6.82574	6.81375	NaN	6.70263	6.70177	0.315027	-0.078232	NaN	NaN
SARHTPAR, SARHTPARSR	TRA2B	sp|P62995|TRA2B_HUMAN Transformer-2 protein homolog beta OS=Homo sapiens OX=9606 GN=TRA2B PE=1 SV=1	T	33	TRA2B T33					NaN	NaN	NaN	NaN	0	0	0	0					7.05235	#NUM!	#NUM!	8.28183	7.05235	NaN	NaN	NaN	NaN	NaN	NaN	NaN	NaN	8.28183	NaN	NaN	5.81326	6.70814	6.85358	NaN	6.73768	6.80903	6.23241	6.82574	6.81375	NaN	6.70263	6.70177	0.315027	-0.078232	NaN	NaN
DNLTLWTSDTQGDEAEAGEGGEN	YWHAZ	sp|P63104|1433Z_HUMAN 14-3-3 protein zeta/delta OS=Homo sapiens OX=9606 GN=YWHAZ PE=1 SV=1;tr|B0AZS6|B0AZS6_HUMAN 14-3-3 protein zeta/delta OS=Homo sapiens OX=9606 GN=YWHAZ PE=1 SV=1;sp|P63104-2|1433Z_HUMAN Isoform 2 of 14-3-3 protein zeta/delta OS=Homo sa	T	232	YWHAZ T232					0.0249283	NaN	NaN	NaN	0	0	0	0					#NUM!	#NUM!	#NUM!	7.47298	NaN	NaN	NaN	NaN	NaN	NaN	NaN	NaN	NaN	NaN	7.47298	NaN	8.04052	7.91051	7.93653	7.92542	7.93527	7.95209	8.08019	8.08318	8.00745	7.88074	7.92313	7.89844	-0.0249283	0.156171	0	NaN
MKGETPVNSTMSIGQAR	GNG3	sp|P63215|GBG3_HUMAN Guanine nucleotide-binding protein G(I)/G(S)/G(O) subunit gamma-3 OS=Homo sapiens OX=9606 GN=GNG3 PE=1 SV=1	T	5	GNG3 T5					NaN	0	NaN	NaN	0	0	0	0					#NUM!	7.27121	#NUM!	#NUM!	NaN	NaN	NaN	7.27121	NaN	NaN	NaN	NaN	NaN	NaN	NaN	NaN	NaN	NaN	NaN	NaN	NaN	NaN	NaN	NaN	NaN	NaN	NaN	NaN	0	0	NaN	0
DVNAAIATIK	TUBA1B;TUBA1A;TUBA3E;TUBA1C	sp|P68363|TBA1B_HUMAN Tubulin alpha-1B chain OS=Homo sapiens OX=9606 GN=TUBA1B PE=1 SV=1;sp|P68363-2|TBA1B_HUMAN Isoform 2 of Tubulin alpha-1B chain OS=Homo sapiens OX=9606 GN=TUBA1B;sp|Q71U36|TBA1A_HUMAN Tubulin alpha-1A chain OS=Homo sapiens OX=9606 GN=T	T	334;334;334	TUBA1B;TUBA1A;TUBA3E;TUBA1C T334;334;334					NaN	-0.0478814	NaN	NaN	0	0	0	0					7.3792	#NUM!	#NUM!	#NUM!	7.3792	NaN	NaN	NaN	NaN	NaN	NaN	NaN	NaN	NaN	NaN	NaN	8.60131	8.41003	8.4322	8.60952	8.90203	8.34587	9.17105	8.24304	8.39744	8.21481	8.93683	8.37148	-0.0435699	0.0478814	NaN	0
TIGGGDDSFNTFFSETGAGK	TUBA1B;TUBA1C;TUBA1A;TUBA3E	sp|P68363|TBA1B_HUMAN Tubulin alpha-1B chain OS=Homo sapiens OX=9606 GN=TUBA1B PE=1 SV=1;sp|P68363-2|TBA1B_HUMAN Isoform 2 of Tubulin alpha-1B chain OS=Homo sapiens OX=9606 GN=TUBA1B;tr|F8VVB9|F8VVB9_HUMAN Tubulin alpha-4A chain (Fragment) OS=Homo sapiens	T	41;41;41	TUBA1B;TUBA1C;TUBA1A;TUBA3E T41;41;41					-0.00796859	-0.0478814	NaN	NaN	0	0	0	0					7.75394	7.7024	#NUM!	#NUM!	7.75394	NaN	NaN	7.7024	NaN	NaN	NaN	NaN	NaN	NaN	NaN	NaN	8.60131	8.41003	8.4322	8.60952	8.90203	8.34587	9.17105	8.24304	8.39744	8.21481	8.93683	8.37148	-0.0435699	0.0478814	-0.0515385	0
SLTNSHLEK	SLC38A1	tr|F8VX12|F8VX12_HUMAN Solute carrier family 38 member 1 (Fragment) OS=Homo sapiens OX=9606 GN=SLC38A1 PE=1 SV=1;tr|F8VX04|F8VX04_HUMAN Solute carrier family 38 member 1 OS=Homo sapiens OX=9606 GN=SLC38A1 PE=1 SV=1;sp|Q9H2H9|S38A1_HUMAN Sodium-coupled neut	T	54	SLC38A1 T54	+				0.779723	-0.344163	8.0865	7.884	0	122040000	39809000	36751000					7.45387	8.23359	7.96295	7.59998	7.45387	NaN	NaN	NaN	8.0865	8.38068	NaN	8.36063	7.56527	7.59998	7.11906	8.13732	NaN	NaN	NaN	NaN	NaN	NaN	NaN	NaN	NaN	NaN	NaN	NaN	0	0	0.779723	-0.344163
TQYNQVPSEDFERTPQSPTLPPAK	CXADR	sp|P78310|CXAR_HUMAN Coxsackievirus and adenovirus receptor OS=Homo sapiens OX=9606 GN=CXADR PE=1 SV=1;sp|P78310-2|CXAR_HUMAN Isoform 2 of Coxsackievirus and adenovirus receptor OS=Homo sapiens OX=9606 GN=CXADR;sp|P78310-6|CXAR_HUMAN Isoform 6 of Coxsackie	T	329	CXADR T329					-0.488703	0.0504368	7.3592	NaN	14490000	8376500	0	0					7.5386	7.03918	#NUM!	#NUM!	7.91612	7.16107	NaN	NaN	6.92306	7.15531	NaN	NaN	NaN	NaN	NaN	NaN	7.06859	6.91527	7.01507	6.97166	6.94292	7.05223	6.4209	6.75198	6.87403	6.63131	6.79199	6.77492	-0.0107082	-0.0504368	-0.499411	0
TQYNQVPSEDFERTPQSPTLPPAK	CXADR	sp|P78310|CXAR_HUMAN Coxsackievirus and adenovirus receptor OS=Homo sapiens OX=9606 GN=CXADR PE=1 SV=1;sp|P78310-2|CXAR_HUMAN Isoform 2 of Coxsackievirus and adenovirus receptor OS=Homo sapiens OX=9606 GN=CXADR;sp|P78310-6|CXAR_HUMAN Isoform 6 of Coxsackie	T	334	CXADR T334					-0.378381	-0.515227	8.80761	7.79305	411760000	230350000	24195000	37899000					8.61464	8.36239	8.0441	7.47843	8.78381	8.61464	8.4683	8.36239	8.42671	7.9104	8.50957	7.57863	NaN	7.57314	NaN	7.38373	7.06859	6.91527	7.01507	6.97166	6.94292	7.05223	6.4209	6.75198	6.87403	6.63131	6.79199	6.77492	-0.0107082	-0.0504368	-0.389089	-0.565664
KLSLPTDLKPDLDVK	STXBP5	tr|A0A9L9PY07|A0A9L9PY07_HUMAN Syntaxin binding protein 5 OS=Homo sapiens OX=9606 GN=STXBP5 PE=1 SV=1;tr|H0Y332|H0Y332_HUMAN Syntaxin binding protein 5 OS=Homo sapiens OX=9606 GN=STXBP5 PE=1 SV=2;sp|Q5T5C0-2|STXB5_HUMAN Isoform 2 of Syntaxin-binding protei	S	578	STXBP5 S578	+				0.780134	0	7.25549	NaN	18009000	0	0	0					7.55255	8.33268	#NUM!	#NUM!	7.8496	NaN	7.25549	8.33268	NaN	NaN	NaN	NaN	NaN	NaN	NaN	NaN	NaN	NaN	NaN	NaN	NaN	NaN	NaN	NaN	NaN	NaN	NaN	NaN	0	0	0.780134	0
QNHHQPPTQQQPPLPEREETGDEEDGSPIALHR		sp|P79522-2|PRR3_HUMAN Isoform 2 of Proline-rich protein 3 OS=Homo sapiens OX=9606 GN=PRR3	T	26	T26					NaN	0	7.49894	NaN	31546000	0	0	0					7.51936	#NUM!	#NUM!	#NUM!	NaN	7.49894	7.53978	NaN	NaN	NaN	NaN	NaN	NaN	NaN	NaN	NaN	NaN	NaN	NaN	NaN	NaN	NaN	NaN	NaN	NaN	NaN	NaN	NaN	0	0	NaN	0
AEGAATEEEGTPK, AEGAATEEEGTPKESEPQAAAEPAEAK, KAEGAATEEEGTPK, KAEGAATEEEGTPKESEPQAAAEPAEAK	BASP1	sp|P80723|BASP1_HUMAN Brain acid soluble protein 1 OS=Homo sapiens OX=9606 GN=BASP1 PE=1 SV=2;sp|P80723-2|BASP1_HUMAN Isoform 2 of Brain acid soluble protein 1 OS=Homo sapiens OX=9606 GN=BASP1;tr|U3KQP0|U3KQP0_HUMAN Brain abundant membrane attached signal	T	31	BASP1 T31					-0.345614	-0.314455	8.09945	8.18432	95694000	30039000	67225000	85645000					7.98088	7.47769	7.9327	7.82753	7.66052	7.98088	7.98367	7.15927	7.47769	7.85434	7.75579	7.9327	8.02061	7.76265	7.82753	7.87088	7.41762	7.084	7.45424	7.21487	7.21906	7.42498	7.32058	7.1807	7.42614	7.00958	6.98274	7.23977	-0.0323165	0.231775	-0.37793	-0.0826801
AEGAATEEEGTPK, AEGAATEEEGTPKESEPQAAAEPAEAK, KAEGAATEEEGTPK, KAEGAATEEEGTPKESEPQAAAEPAEAK	BASP1	sp|P80723|BASP1_HUMAN Brain acid soluble protein 1 OS=Homo sapiens OX=9606 GN=BASP1 PE=1 SV=2;sp|P80723-2|BASP1_HUMAN Isoform 2 of Brain acid soluble protein 1 OS=Homo sapiens OX=9606 GN=BASP1;tr|U3KQP0|U3KQP0_HUMAN Brain abundant membrane attached signal	T	36	BASP1 T36					-0.367682	-0.346692	8.98789	9.06488	546910016	425600000	423500000	737619968					8.73792	8.629	8.86783	8.62685	8.71936	8.73792	9.06811	8.629	7.99144	8.70496	8.59564	8.86783	8.90259	8.62685	8.46066	8.9338	7.41762	7.084	7.45424	7.21487	7.21906	7.42498	7.32058	7.1807	7.42614	7.00958	6.98274	7.23977	-0.0323165	0.231775	-0.399998	-0.114917
ETPAATEAPSSTPK	BASP1	sp|P80723|BASP1_HUMAN Brain acid soluble protein 1 OS=Homo sapiens OX=9606 GN=BASP1 PE=1 SV=2;sp|P80723-2|BASP1_HUMAN Isoform 2 of Brain acid soluble protein 1 OS=Homo sapiens OX=9606 GN=BASP1	T	196	BASP1 T196					0.0323165	-0.0601373	NaN	8.62222	0	0	0	419009984					#NUM!	#NUM!	8.65031	8.82195	NaN	NaN	NaN	NaN	NaN	NaN	NaN	8.62222	8.67839	NaN	NaN	8.82195	7.41762	7.084	7.45424	7.21487	7.21906	7.42498	7.32058	7.1807	7.42614	7.00958	6.98274	7.23977	-0.0323165	0.231775	0	0.171638
SGGLQTPECLSREGSPIPHDPEFGSK	FOXK1	sp|P85037|FOXK1_HUMAN Forkhead box protein K1 OS=Homo sapiens OX=9606 GN=FOXK1 PE=1 SV=1;sp|P85037-2|FOXK1_HUMAN Isoform 2 of Forkhead box protein K1 OS=Homo sapiens OX=9606 GN=FOXK1	T	436	FOXK1 T436					-0.15066	NaN	NaN	NaN	0	0	0	0					7.92975	7.77909	#NUM!	7.84318	7.92975	NaN	NaN	7.77909	NaN	NaN	NaN	NaN	NaN	7.84318	NaN	NaN	NaN	NaN	NaN	NaN	NaN	NaN	NaN	NaN	NaN	NaN	NaN	NaN	0	0	-0.15066	NaN
ESVAATPPPSPSLPAK, ESVAATPPPSPSLPAKPKPPSR	LRP2	sp|P98164|LRP2_HUMAN Low-density lipoprotein receptor-related protein 2 OS=Homo sapiens OX=9606 GN=LRP2 PE=1 SV=3	T	4612	LRP2 T4612					-0.144487	0.192764	7.97718	8.08635	54985000	39897000	75652000	46344000					7.8551	7.71061	7.71217	7.87882	NaN	7.96996	7.74024	NaN	7.82029	7.60094	NaN	7.66599	7.75835	7.95955	7.87882	7.87644	NaN	NaN	NaN	NaN	NaN	NaN	NaN	NaN	NaN	NaN	NaN	NaN	0	0	-0.144487	0.192764
GRSRTPPTSR, SRTPPTSR	SRRM2	sp|Q9UQ35|SRRM2_HUMAN Serine/arginine repetitive matrix protein 2 OS=Homo sapiens OX=9606 GN=SRRM2 PE=1 SV=2;sp|Q9UQ35-2|SRRM2_HUMAN Isoform 2 of Serine/arginine repetitive matrix protein 2 OS=Homo sapiens OX=9606 GN=SRRM2;tr|I3L3Q8|I3L3Q8_HUMAN Serine/arg	S	1842	SRRM2 S1842			+		-0.235918	0.846721	8.01182	8.22575	0	102760000	168170000	0					8.24259	8.06183	7.69052	8.47574	NaN	8.24259	NaN	NaN	8.11183	8.01182	NaN	7.69052	NaN	8.72574	8.22575	NaN	6.26766	6.67188	6.55532	6.44565	6.52039	6.69429	6.36126	6.45844	6.61144	6.50304	6.51299	6.59958	0.0551559	-0.0614921	-0.180762	0.785229
HEVSASTQSTPASSR	SPTBN1	sp|Q01082|SPTB2_HUMAN Spectrin beta chain, non-erythrocytic 1 OS=Homo sapiens OX=9606 GN=SPTBN1 PE=1 SV=2;tr|A0A087WUZ3|A0A087WUZ3_HUMAN Spectrin beta chain OS=Homo sapiens OX=9606 GN=SPTBN1 PE=1 SV=1	T	2317	SPTBN1 T2317					0.143397	0.0350426	7.56368	7.35061	10430000	26187000	13771000	8647800					7.26528	7.42114	7.06818	7.20121	NaN	7.51227	7.01828	NaN	7.4242	7.41809	NaN	6.93691	7.19945	7.13897	NaN	7.26345	7.11591	6.88096	6.98038	7.02416	6.98032	7.01017	6.85288	7.12313	7.27026	7.00411	6.95051	6.9977	0.0124661	0.097984	0.155863	0.133027
HEVSASTQSTPASSR	SPTBN1	sp|Q01082|SPTB2_HUMAN Spectrin beta chain, non-erythrocytic 1 OS=Homo sapiens OX=9606 GN=SPTBN1 PE=1 SV=2;tr|A0A087WUZ3|A0A087WUZ3_HUMAN Spectrin beta chain OS=Homo sapiens OX=9606 GN=SPTBN1 PE=1 SV=1	T	2320	SPTBN1 T2320					-0.210681	0.142425	8.47851	8.32607	127140000	173820000	136130000	75739000					8.10428	8.2401	7.87932	8.13395	8.10428	8.44162	8.0636	7.52316	8.25159	8.2401	7.71379	7.87932	8.05979	8.0379	8.20227	8.13395	7.11591	6.88096	6.98038	7.02416	6.98032	7.01017	6.85288	7.12313	7.27026	7.00411	6.95051	6.9977	0.0124661	0.097984	-0.198215	0.240409
MAETVDTSEMVNGATEQRTSSK	SPTBN1	sp|Q01082|SPTB2_HUMAN Spectrin beta chain, non-erythrocytic 1 OS=Homo sapiens OX=9606 GN=SPTBN1 PE=1 SV=2;tr|A0A087WUZ3|A0A087WUZ3_HUMAN Spectrin beta chain OS=Homo sapiens OX=9606 GN=SPTBN1 PE=1 SV=1	T	2159	SPTBN1 T2159					-0.138615	-0.0717565	7.95282	8.08758	53186000	36519000	56572000	65771000					7.7258	7.56252	7.81803	7.7526	7.9323	7.7258	7.23774	7.56252	7.34276	7.61212	7.92185	7.81803	7.46684	7.7526	8.05599	7.47682	7.11591	6.88096	6.98038	7.02416	6.98032	7.01017	6.85288	7.12313	7.27026	7.00411	6.95051	6.9977	0.0124661	0.097984	-0.126148	0.0262275
RRPPSPEPSTK	SPTBN1	sp|Q01082|SPTB2_HUMAN Spectrin beta chain, non-erythrocytic 1 OS=Homo sapiens OX=9606 GN=SPTBN1 PE=1 SV=2;tr|A0A087WUZ3|A0A087WUZ3_HUMAN Spectrin beta chain OS=Homo sapiens OX=9606 GN=SPTBN1 PE=1 SV=1;sp|Q01082-2|SPTB2_HUMAN Isoform Short of Spectrin beta	T	2107;2094	SPTBN1 T2107;2094					NaN	-0.048992	NaN	NaN	0	0	0	0					6.96561	#NUM!	#NUM!	#NUM!	6.96561	NaN	NaN	NaN	NaN	NaN	NaN	NaN	NaN	NaN	NaN	NaN	7.11591	6.88096	6.98038	7.02416	6.98032	7.01017	6.85288	7.12313	7.27026	7.00411	6.95051	6.9977	0.00623306	0.048992	NaN	0
TQETPSAQMEGFLNR	SPTBN1	sp|Q01082|SPTB2_HUMAN Spectrin beta chain, non-erythrocytic 1 OS=Homo sapiens OX=9606 GN=SPTBN1 PE=1 SV=2;tr|A0A087WUZ3|A0A087WUZ3_HUMAN Spectrin beta chain OS=Homo sapiens OX=9606 GN=SPTBN1 PE=1 SV=1	T	2195	SPTBN1 T2195					-0.579648	-0.097984	NaN	NaN	0	0	0	0					7.92948	7.36229	#NUM!	#NUM!	7.92948	NaN	NaN	7.36229	NaN	NaN	NaN	NaN	NaN	NaN	NaN	NaN	7.11591	6.88096	6.98038	7.02416	6.98032	7.01017	6.85288	7.12313	7.27026	7.00411	6.95051	6.9977	0.0124661	0.097984	-0.567182	0
AAAAAALSGAGTPPAGGGAGGGGAGGGGSPPGGWAVAR	FOXK2	sp|Q01167-2|FOXK2_HUMAN Isoform 2 of Forkhead box protein K2 OS=Homo sapiens OX=9606 GN=FOXK2;sp|Q01167|FOXK2_HUMAN Forkhead box protein K2 OS=Homo sapiens OX=9606 GN=FOXK2 PE=1 SV=3;sp|Q01167-3|FOXK2_HUMAN Isoform 3 of Forkhead box protein K2 OS=Homo sapi	T	13	FOXK2 T13					-0.00519943	-0.0941474	NaN	7.50152	0	0	0	31734000					7.38231	7.37711	7.51367	7.41953	NaN	NaN	7.38231	7.37711	NaN	NaN	7.52582	7.50152	NaN	7.41953	NaN	NaN	NaN	NaN	NaN	NaN	NaN	NaN	NaN	NaN	NaN	NaN	NaN	NaN	0	0	-0.00519943	-0.0941474
SAPASPNHAGVLSAHSSGAQTPESLSREGSPAPLEPEPGAAQPK	FOXK2	sp|Q01167-2|FOXK2_HUMAN Isoform 2 of Forkhead box protein K2 OS=Homo sapiens OX=9606 GN=FOXK2;sp|Q01167|FOXK2_HUMAN Forkhead box protein K2 OS=Homo sapiens OX=9606 GN=FOXK2 PE=1 SV=3	T	389	FOXK2 T389					-0.347948	NaN	7.7994	7.23754	63008000	0	17280000	0					7.84187	7.49392	#NUM!	7.60792	7.7994	7.88434	NaN	NaN	7.49392	NaN	NaN	NaN	NaN	7.9783	7.23754	NaN	NaN	NaN	NaN	NaN	NaN	NaN	NaN	NaN	NaN	NaN	NaN	NaN	0	0	-0.347948	NaN
SASDTNLQK	UHRF1BP1L	tr|A0A0C4DGH6|A0A0C4DGH6_HUMAN Bridge-like lipid transfer protein family member 3B OS=Homo sapiens OX=9606 GN=BLTP3B PE=1 SV=1;sp|A0JNW5|BLT3B_HUMAN Bridge-like lipid transfer protein family member 3B OS=Homo sapiens OX=9606 GN=BLTP3B PE=1 SV=2	S	603	UHRF1BP1L S603	+				0.797823	NaN	6.90703	NaN	8073000	0	0	0					7.13206	7.92988	7.44532	#NUM!	7.35708	6.90703	NaN	7.92988	NaN	NaN	7.44532	NaN	NaN	NaN	NaN	NaN	NaN	NaN	NaN	NaN	NaN	NaN	NaN	NaN	NaN	NaN	NaN	NaN	0	0	0.797823	NaN
DASVSDESEGTLEGAEAETSGQDEIHRPETAEGRSPVK	MYT1	sp|Q01538-2|MYT1_HUMAN Isoform 2 of Myelin transcription factor 1 OS=Homo sapiens OX=9606 GN=MYT1;sp|Q01538|MYT1_HUMAN Myelin transcription factor 1 OS=Homo sapiens OX=9606 GN=MYT1 PE=1 SV=2	T	130	MYT1 T130					-0.262258	0	NaN	NaN	0	0	0	0					7.40283	7.14057	#NUM!	#NUM!	NaN	7.40283	NaN	NaN	7.14057	NaN	NaN	NaN	NaN	NaN	NaN	NaN	NaN	NaN	NaN	NaN	NaN	NaN	NaN	NaN	NaN	NaN	NaN	NaN	0	0	-0.262258	0
LALDEGYGVDSDGSEDTEVK	MYT1	sp|Q01538-2|MYT1_HUMAN Isoform 2 of Myelin transcription factor 1 OS=Homo sapiens OX=9606 GN=MYT1;sp|Q01538|MYT1_HUMAN Myelin transcription factor 1 OS=Homo sapiens OX=9606 GN=MYT1 PE=1 SV=2;tr|Q6P6D5|Q6P6D5_HUMAN MYT1 protein OS=Homo sapiens OX=9606 GN=MY	T	97	MYT1 T97					0	NaN	NaN	NaN	0	0	0	0					#NUM!	#NUM!	#NUM!	7.10058	NaN	NaN	NaN	NaN	NaN	NaN	NaN	NaN	NaN	7.10058	NaN	NaN	NaN	NaN	NaN	NaN	NaN	NaN	NaN	NaN	NaN	NaN	NaN	NaN	0	0	0	NaN
SEAAAPHTDAGGGLSSDEEEGTSSQAEAAR	XPC	sp|Q01831-2|XPC_HUMAN Isoform 2 of DNA repair protein complementing XP-C cells OS=Homo sapiens OX=9606 GN=XPC;sp|Q01831|XPC_HUMAN DNA repair protein complementing XP-C cells OS=Homo sapiens OX=9606 GN=XPC PE=1 SV=4	T	839	XPC T839					0	NaN	NaN	NaN	0	0	0	0					#NUM!	#NUM!	#NUM!	7.24539	NaN	NaN	NaN	NaN	NaN	NaN	NaN	NaN	NaN	7.24539	NaN	NaN	NaN	NaN	NaN	NaN	NaN	NaN	NaN	NaN	NaN	NaN	NaN	NaN	0	0	0	NaN
AAEDMPEAEQDLERPPTPAGGRPDSPGLQAPAGQQR	APBA1	sp|Q02410-2|APBA1_HUMAN Isoform 2 of Amyloid-beta A4 precursor protein-binding family A member 1 OS=Homo sapiens OX=9606 GN=APBA1;sp|Q02410|APBA1_HUMAN Amyloid-beta A4 precursor protein-binding family A member 1 OS=Homo sapiens OX=9606 GN=APBA1 PE=1 SV=3	T	305	APBA1 T305					-0.163213	0.154079	8.59906	8.62742	178940000	218310000	230050000	194000000					8.25271	8.33907	8.32132	8.4754	8.25271	8.64809	8.14339	7.84225	8.37322	8.33907	NaN	8.2878	8.35484	NaN	8.58898	8.36182	NaN	NaN	NaN	NaN	NaN	NaN	NaN	NaN	NaN	NaN	NaN	NaN	0	0	-0.163213	0.154079
TIRSPYTPDEPK, TIRSPYTPDEPKEPIWVMR	APBA1	sp|Q02410-2|APBA1_HUMAN Isoform 2 of Amyloid-beta A4 precursor protein-binding family A member 1 OS=Homo sapiens OX=9606 GN=APBA1;sp|Q02410|APBA1_HUMAN Amyloid-beta A4 precursor protein-binding family A member 1 OS=Homo sapiens OX=9606 GN=APBA1 PE=1 SV=3	T	370	APBA1 T370					NaN	NaN	NaN	NaN	0	0	0	0					7.93393	#NUM!	#NUM!	7.38521	7.93393	NaN	NaN	NaN	NaN	NaN	NaN	NaN	NaN	7.38521	NaN	NaN	NaN	NaN	NaN	NaN	NaN	NaN	NaN	NaN	NaN	NaN	NaN	NaN	0	0	NaN	NaN
ALSRQDTFDADTPGSR, QDTFDADTPGSR	CACNB1	sp|Q02641|CACB1_HUMAN Voltage-dependent L-type calcium channel subunit beta-1 OS=Homo sapiens OX=9606 GN=CACNB1 PE=1 SV=3	T	499	CACNB1 T499					-0.198225	0.158103	8.43891	8.68991	203720000	71012000	291449984	198230000					8.30903	8.19731	8.29717	8.46456	8.79487	8.30903	8.08271	8.5433	NaN	7.85133	8.39613	8.24037	8.29717	8.54668	8.46456	8.39674	NaN	NaN	NaN	NaN	NaN	NaN	NaN	NaN	NaN	NaN	NaN	NaN	0	0	-0.198225	0.158103
LQHSTSILRK	IQSEC1	tr|A0A3B3IRZ4|A0A3B3IRZ4_HUMAN IQ motif and Sec7 domain ArfGEF 1 OS=Homo sapiens OX=9606 GN=IQSEC1 PE=1 SV=1;sp|Q6DN90-3|IQEC1_HUMAN Isoform 3 of IQ motif and SEC7 domain-containing protein 1 OS=Homo sapiens OX=9606 GN=IQSEC1;tr|A0A2R8Y7T6|A0A2R8Y7T6_HUMAN	S	183	IQSEC1 S183	+				0.798307	NaN	7.57075	8.02174	37218000	0	11342000	93791000					7.57075	8.22868	8.16477	7.15537	8.15146	7.53891	7.57075	8.22868	NaN	NaN	8.35738	7.97216	NaN	7.05469	7.25604	NaN	NaN	6.24378	6.19257	5.7941	5.86006	6.03036	NaN	NaN	NaN	NaN	6.23629	6.1574	-0.323333	NaN	0.474973	-1.0094
ASPITNDGEDEFVPSDGLDKDEYTFSPGK, VKASPITNDGEDEFVPSDGLDKDEYTFSPGK	TOP2B	sp|Q02880-2|TOP2B_HUMAN Isoform Beta-1 of DNA topoisomerase 2-beta OS=Homo sapiens OX=9606 GN=TOP2B;sp|Q02880|TOP2B_HUMAN DNA topoisomerase 2-beta OS=Homo sapiens OX=9606 GN=TOP2B PE=1 SV=3;tr|A0A8V8TP20|A0A8V8TP20_HUMAN DNA topoisomerase 2 OS=Homo sapiens	T	1417	TOP2B T1417					0.0177848	0.228063	8.77088	NaN	307040000	283000000	0	0					8.82385	8.66178	8.53182	8.84571	NaN	8.4872	9.1605	NaN	8.45179	8.87177	NaN	NaN	8.53182	NaN	NaN	8.84571	NaN	7.06273	7.07059	NaN	6.89307	6.88055	NaN	6.80267	6.84222	NaN	6.77741	6.69585	-0.179853	0.0858192	-0.162068	0.313882
AITPQAQEELQK	AKAP12	sp|Q02952|AKA12_HUMAN A-kinase anchor protein 12 OS=Homo sapiens OX=9606 GN=AKAP12 PE=1 SV=4;sp|Q02952-3|AKA12_HUMAN Isoform 3 of A-kinase anchor protein 12 OS=Homo sapiens OX=9606 GN=AKAP12;sp|Q02952-2|AKA12_HUMAN Isoform 2 of A-kinase anchor protein 12 O	T	1760	AKAP12 T1760					-0.247289	0.124579	9.09442	8.66354	826409984	416430016	204940000	255890000					8.9172	8.61954	8.40805	8.31163	8.9172	8.75476	8.93209	8.61954	8.61728	8.69516	7.31389	8.51025	8.40805	8.22029	8.31163	8.41191	7.1478	6.5866	6.88251	6.97709	6.72955	6.98008	6.71767	6.32816	6.67747	6.23078	6.54097	6.61365	0.0232693	0.112632	-0.22402	0.237211
EDEKGDDVDDPENQNSALADTDASGGLTKESPDTNGPK, GDDVDDPENQNSALADTDASGGLTKESPDTNGPK	AKAP12	sp|Q02952|AKA12_HUMAN A-kinase anchor protein 12 OS=Homo sapiens OX=9606 GN=AKAP12 PE=1 SV=4;sp|Q02952-3|AKA12_HUMAN Isoform 3 of A-kinase anchor protein 12 OS=Homo sapiens OX=9606 GN=AKAP12;sp|Q02952-2|AKA12_HUMAN Isoform 2 of A-kinase anchor protein 12 O	T	1724	AKAP12 T1724					NaN	NaN	7.88053	NaN	75950000	0	0	0					8.05276	#NUM!	7.69685	#NUM!	7.88053	8.225	NaN	NaN	NaN	NaN	NaN	7.69685	NaN	NaN	NaN	NaN	7.1478	6.5866	6.88251	6.97709	6.72955	6.98008	6.71767	6.32816	6.67747	6.23078	6.54097	6.61365	0.0232693	0.112632	NaN	NaN
SPEQPPEGSSTPAEPEPSGGGPSAEAAPDTTADPAIAASDPATK	AKAP12	sp|Q02952|AKA12_HUMAN A-kinase anchor protein 12 OS=Homo sapiens OX=9606 GN=AKAP12 PE=1 SV=4	T	21	AKAP12 T21					-0.403346	-0.112632	NaN	NaN	0	0	0	0					8.059	7.67892	#NUM!	#NUM!	NaN	8.059	NaN	NaN	7.67892	NaN	NaN	NaN	NaN	NaN	NaN	NaN	7.1478	6.5866	6.88251	6.97709	6.72955	6.98008	6.71767	6.32816	6.67747	6.23078	6.54097	6.61365	0.0232693	0.112632	-0.380076	0
VVGQTTPESFEK	AKAP12	sp|Q02952|AKA12_HUMAN A-kinase anchor protein 12 OS=Homo sapiens OX=9606 GN=AKAP12 PE=1 SV=4;sp|Q02952-3|AKA12_HUMAN Isoform 3 of A-kinase anchor protein 12 OS=Homo sapiens OX=9606 GN=AKAP12;sp|Q02952-2|AKA12_HUMAN Isoform 2 of A-kinase anchor protein 12 O	T	1116	AKAP12 T1116					-0.178408	-0.259576	8.87757	8.4853	462020000	292320000	110760000	194940000					8.66466	8.46586	8.2899	8.04438	8.66466	8.55736	8.74472	8.45722	8.46586	8.57825	7.61296	8.41681	8.2899	7.69748	8.13697	8.04438	7.1478	6.5866	6.88251	6.97709	6.72955	6.98008	6.71767	6.32816	6.67747	6.23078	6.54097	6.61365	0.0232693	0.112632	-0.155139	-0.146944
DVDVSEDSPPPLPERTPESFVLASEHNTPVR	PTPN12	sp|Q05209|PTN12_HUMAN Tyrosine-protein phosphatase non-receptor type 12 OS=Homo sapiens OX=9606 GN=PTPN12 PE=1 SV=3;sp|Q05209-2|PTN12_HUMAN Isoform 2 of Tyrosine-protein phosphatase non-receptor type 12 OS=Homo sapiens OX=9606 GN=PTPN12;sp|Q05209-3|PTN12_H	T	681	PTPN12 T681					-0.204636	-0.00224781	8.10142	7.26335	80768000	45538000	18338000	0					7.90724	7.69422	7.28704	7.28479	8.04724	7.90724	7.74209	NaN	7.73006	7.65837	NaN	NaN	7.28704	NaN	7.26335	7.30623	NaN	NaN	NaN	NaN	NaN	NaN	NaN	NaN	NaN	NaN	NaN	NaN	0	0	-0.204636	-0.00224781
TVSLTPSPTTQVETPDLVDHDNTSPLFR	PTPN12	sp|Q05209|PTN12_HUMAN Tyrosine-protein phosphatase non-receptor type 12 OS=Homo sapiens OX=9606 GN=PTPN12 PE=1 SV=3;sp|Q05209-2|PTN12_HUMAN Isoform 2 of Tyrosine-protein phosphatase non-receptor type 12 OS=Homo sapiens OX=9606 GN=PTPN12;sp|Q05209-3|PTN12_H	T	569	PTPN12 T569					-0.915745	NaN	NaN	NaN	0	0	0	0					7.94545	7.02971	#NUM!	7.42042	7.94545	NaN	NaN	NaN	7.02971	NaN	NaN	NaN	NaN	7.42042	NaN	NaN	NaN	NaN	NaN	NaN	NaN	NaN	NaN	NaN	NaN	NaN	NaN	NaN	0	0	-0.915745	NaN
TVSLTPSPTTQVETPDLVDHDNTSPLFR	PTPN12	sp|Q05209|PTN12_HUMAN Tyrosine-protein phosphatase non-receptor type 12 OS=Homo sapiens OX=9606 GN=PTPN12 PE=1 SV=3;sp|Q05209-2|PTN12_HUMAN Isoform 2 of Tyrosine-protein phosphatase non-receptor type 12 OS=Homo sapiens OX=9606 GN=PTPN12;sp|Q05209-3|PTN12_H	T	578	PTPN12 T578					NaN	0	NaN	NaN	0	0	0	0					7.69638	#NUM!	#NUM!	#NUM!	7.69638	NaN	NaN	NaN	NaN	NaN	NaN	NaN	NaN	NaN	NaN	NaN	NaN	NaN	NaN	NaN	NaN	NaN	NaN	NaN	NaN	NaN	NaN	NaN	0	0	NaN	0
VSVTPPEESQNSDTPPRPDR, VSVTPPEESQNSDTPPRPDRLPLDEK	PTPN12	sp|Q05209|PTN12_HUMAN Tyrosine-protein phosphatase non-receptor type 12 OS=Homo sapiens OX=9606 GN=PTPN12 PE=1 SV=3;sp|Q05209-2|PTN12_HUMAN Isoform 2 of Tyrosine-protein phosphatase non-receptor type 12 OS=Homo sapiens OX=9606 GN=PTPN12;sp|Q05209-3|PTN12_H	T	509	PTPN12 T509					NaN	NaN	7.51463	6.96014	32706000	0	0	9123000	+				7.51463	#NUM!	7.30051	#NUM!	7.3044	7.87615	7.51463	NaN	NaN	NaN	NaN	7.64089	6.96014	NaN	NaN	NaN	NaN	NaN	NaN	NaN	NaN	NaN	NaN	NaN	NaN	NaN	NaN	NaN	0	0	NaN	NaN
VSVTPPEESQNSDTPPRPDRLPLDEK	PTPN12	sp|Q05209|PTN12_HUMAN Tyrosine-protein phosphatase non-receptor type 12 OS=Homo sapiens OX=9606 GN=PTPN12 PE=1 SV=3;sp|Q05209-2|PTN12_HUMAN Isoform 2 of Tyrosine-protein phosphatase non-receptor type 12 OS=Homo sapiens OX=9606 GN=PTPN12;sp|Q05209-3|PTN12_H	T	519	PTPN12 T519					NaN	0	7.3044	NaN	20156000	0	0	0					7.46873	#NUM!	#NUM!	#NUM!	7.3044	7.63306	NaN	NaN	NaN	NaN	NaN	NaN	NaN	NaN	NaN	NaN	NaN	NaN	NaN	NaN	NaN	NaN	NaN	NaN	NaN	NaN	NaN	NaN	0	0	NaN	0
LLAEALNQVTQRASR	PRKCD	sp|Q05655-2|KPCD_HUMAN Isoform 2 of Protein kinase C delta type OS=Homo sapiens OX=9606 GN=PRKCD;sp|Q05655|KPCD_HUMAN Protein kinase C delta type OS=Homo sapiens OX=9606 GN=PRKCD PE=1 SV=2;tr|A0A8V8TMH8|A0A8V8TMH8_HUMAN protein kinase C OS=Homo sapiens OX=	T	295	PRKCD T295					-0.171843	-0.335176	NaN	NaN	0	0	0	0					8.03579	7.86395	7.99866	7.66348	8.03579	NaN	NaN	7.86395	NaN	NaN	7.99866	NaN	NaN	7.66348	NaN	NaN	NaN	NaN	NaN	NaN	NaN	NaN	NaN	NaN	NaN	NaN	NaN	NaN	0	0	-0.171843	-0.335176
STTPGTPSTIETTPR	RUNX1T1	sp|Q06455-4|MTG8_HUMAN Isoform 4 of Protein CBFA2T1 OS=Homo sapiens OX=9606 GN=RUNX1T1;tr|E5RH72|E5RH72_HUMAN RUNX1 partner transcriptional co-repressor 1 OS=Homo sapiens OX=9606 GN=RUNX1T1 PE=1 SV=2;tr|A0A0A0MSU1|A0A0A0MSU1_HUMAN RUNX1 partner transcripti	T	555	RUNX1T1 T555					-0.139497	-0.342159	8.50607	8.10379	204590000	116090000	46880000	80115000					8.31088	8.06479	7.91784	7.67099	7.91643	8.31088	8.36493	8.11398	7.99498	8.06479	NaN	7.93196	7.90371	7.18284	7.8732	7.67099	NaN	NaN	NaN	NaN	NaN	NaN	NaN	NaN	NaN	NaN	NaN	NaN	0	0	-0.139497	-0.342159
STTPGTPSTIETTPR	RUNX1T1	sp|Q06455-4|MTG8_HUMAN Isoform 4 of Protein CBFA2T1 OS=Homo sapiens OX=9606 GN=RUNX1T1;tr|E5RH72|E5RH72_HUMAN RUNX1 partner transcriptional co-repressor 1 OS=Homo sapiens OX=9606 GN=RUNX1T1 PE=1 SV=2;tr|A0A0A0MSU1|A0A0A0MSU1_HUMAN RUNX1 partner transcripti	T	558	RUNX1T1 T558					0.0131753	-0.103672	7.93562	7.55302	41686000	44537000	15235000	20494000					7.61999	7.64872	7.38625	7.28258	7.61999	7.90557	7.44717	7.58149	7.64872	7.78205	NaN	7.31163	7.46088	7.18284	7.38232	NaN	NaN	NaN	NaN	NaN	NaN	NaN	NaN	NaN	NaN	NaN	NaN	NaN	0	0	0.0131753	-0.103672
LPGNRPTSPKISPR	PDE4B	sp|Q07343-3|PDE4B_HUMAN Isoform PDE4B3 of 3',5'-cyclic-AMP phosphodiesterase 4B OS=Homo sapiens OX=9606 GN=PDE4B	T	41	PDE4B T41					-0.382059	NaN	7.55376	NaN	35790000	0	0	0					7.96882	7.58676	8.18013	8.45609	7.55376	8.38387	NaN	7.58676	NaN	NaN	8.18013	NaN	NaN	8.45609	NaN	NaN	NaN	NaN	NaN	NaN	NaN	NaN	NaN	NaN	NaN	5.94484	NaN	5.72019	0	NaN	-0.382059	0.275967
EGRGESENAGTNQETRSR, GESENAGTNQETRSR, GESENAGTNQETRSRSR	SRSF4	sp|Q08170|SRSF4_HUMAN Serine/arginine-rich splicing factor 4 OS=Homo sapiens OX=9606 GN=SRSF4 PE=1 SV=2	T	440	SRSF4 T440					0.0855536	0.0979476	7.06408	7.3476	0	11590000	22264000	0					7.20314	7.29932	7.05323	7.3476	NaN	7.20314	NaN	NaN	7.06408	7.53456	NaN	NaN	7.05323	7.3476	7.10158	7.53768	6.46657	6.52503	6.40512	6.28729	6.7071	6.43422	6.29715	6.55071	6.53069	6.25703	6.30468	6.2835	0.0106262	0.177773	0.0961797	0.275721
SPTTPIDPEK, WLKSPTTPIDPEK	CAMSAP2	sp|Q08AD1|CAMP2_HUMAN Calmodulin-regulated spectrin-associated protein 2 OS=Homo sapiens OX=9606 GN=CAMSAP2 PE=1 SV=3;sp|Q08AD1-2|CAMP2_HUMAN Isoform 2 of Calmodulin-regulated spectrin-associated protein 2 OS=Homo sapiens OX=9606 GN=CAMSAP2;sp|Q08AD1-3|CAM	T	864	CAMSAP2 T864					-0.0718786	-0.326032	8.76926	8.54203	411849984	175990000	135730000	212630000					8.61474	8.24549	8.32762	8.13268	8.48001	8.63315	8.61474	8.24549	8.10626	8.3176	8.05369	8.32762	8.57831	7.91832	8.24667	8.13268	6.51668	NaN	6.41742	6.31679	NaN	6.05538	NaN	NaN	6.21325	5.98163	NaN	6.23411	-0.280968	0.10538	-0.352847	-0.220653
SPTTPIDPEK, WLKSPTTPIDPEK	CAMSAP2	sp|Q08AD1|CAMP2_HUMAN Calmodulin-regulated spectrin-associated protein 2 OS=Homo sapiens OX=9606 GN=CAMSAP2 PE=1 SV=3;sp|Q08AD1-2|CAMP2_HUMAN Isoform 2 of Calmodulin-regulated spectrin-associated protein 2 OS=Homo sapiens OX=9606 GN=CAMSAP2;sp|Q08AD1-3|CAM	T	865	CAMSAP2 T865					0.123307	0.0205313	8.29197	8.12446	116260000	79612000	100640000	32546000					8.06543	7.90098	7.78281	8.00277	8.06543	8.20876	8.01574	7.84875	7.90098	8.06722	7.5125	NaN	8.05312	7.61757	8.10582	8.00277	6.51668	NaN	6.41742	6.31679	NaN	6.05538	NaN	NaN	6.21325	5.98163	NaN	6.23411	-0.280968	0.10538	-0.157661	0.125911
SSSMSYVDGFIGTWPK	CAMSAP2	sp|Q08AD1|CAMP2_HUMAN Calmodulin-regulated spectrin-associated protein 2 OS=Homo sapiens OX=9606 GN=CAMSAP2 PE=1 SV=3;sp|Q08AD1-2|CAMP2_HUMAN Isoform 2 of Calmodulin-regulated spectrin-associated protein 2 OS=Homo sapiens OX=9606 GN=CAMSAP2;sp|Q08AD1-3|CAM	T	426	CAMSAP2 T426					NaN	-0.10538	NaN	NaN	0	0	0	0					#NUM!	7.12379	#NUM!	#NUM!	NaN	NaN	NaN	7.12379	NaN	NaN	NaN	NaN	NaN	NaN	NaN	NaN	6.51668	NaN	6.41742	6.31679	NaN	6.05538	NaN	NaN	6.21325	5.98163	NaN	6.23411	-0.280968	0.10538	NaN	0
LIRGPAETEATTD	TWF1	sp|Q12792|TWF1_HUMAN Twinfilin-1 OS=Homo sapiens OX=9606 GN=TWF1 PE=1 SV=3;sp|Q12792-3|TWF1_HUMAN Isoform 3 of Twinfilin-1 OS=Homo sapiens OX=9606 GN=TWF1;sp|Q12792-4|TWF1_HUMAN Isoform 4 of Twinfilin-1 OS=Homo sapiens OX=9606 GN=TWF1	T	349	TWF1 T349					0.0493665	NaN	NaN	NaN	0	0	0	0					#NUM!	#NUM!	#NUM!	7.51634	NaN	NaN	NaN	NaN	NaN	NaN	NaN	NaN	NaN	7.51634	NaN	NaN	6.39	6.48024	6.39018	6.21788	6.55638	6.33806	6.55502	6.61488	6.32599	6.44784	6.4394	6.43217	-0.0493665	0.0588276	0	NaN
ENALSSGTLQEEQRTPPPGQDTQQFHEK	AKAP13	sp|Q12802|AKP13_HUMAN A-kinase anchor protein 13 OS=Homo sapiens OX=9606 GN=AKAP13 PE=1 SV=2;sp|Q12802-2|AKP13_HUMAN Isoform 2 of A-kinase anchor protein 13 OS=Homo sapiens OX=9606 GN=AKAP13;tr|H0YMW2|H0YMW2_HUMAN A-kinase anchoring protein 13 (Fragment) O	T	953;953	AKAP13 T953;953					NaN	-0.447395	NaN	7.14223	0	0	0	13875000					#NUM!	6.90729	7.24727	6.79987	NaN	NaN	NaN	NaN	NaN	6.90729	NaN	7.3523	7.14223	NaN	6.79987	NaN	NaN	NaN	NaN	NaN	NaN	NaN	NaN	NaN	NaN	NaN	NaN	NaN	0	0	NaN	-0.447395
ADDPLRLDQELQQPQTQEK	TP53BP1	sp|Q12888|TP53B_HUMAN TP53-binding protein 1 OS=Homo sapiens OX=9606 GN=TP53BP1 PE=1 SV=2;sp|Q12888-3|TP53B_HUMAN Isoform 3 of TP53-binding protein 1 OS=Homo sapiens OX=9606 GN=TP53BP1;sp|Q12888-2|TP53B_HUMAN Isoform 2 of TP53-binding protein 1 OS=Homo sap	T	855	TP53BP1 T855					0.209817	NaN	NaN	NaN	0	0	0	0					7.66711	7.81732	8.11634	#NUM!	7.66711	NaN	NaN	7.81732	NaN	NaN	8.11634	NaN	NaN	NaN	NaN	NaN	6.52857	6.31815	6.40401	6.3998	6.28206	6.39007	6.1707	6.31608	6.39726	6.53386	6.32734	6.42864	-0.0596031	-0.135266	0.150214	NaN
SPEPEVLSTQEDLFDQSNK	TP53BP1	sp|Q12888|TP53B_HUMAN TP53-binding protein 1 OS=Homo sapiens OX=9606 GN=TP53BP1 PE=1 SV=2;sp|Q12888-3|TP53B_HUMAN Isoform 3 of TP53-binding protein 1 OS=Homo sapiens OX=9606 GN=TP53BP1;sp|Q12888-2|TP53B_HUMAN Isoform 2 of TP53-binding protein 1 OS=Homo sap	T	302	TP53BP1 T302					0.0596031	NaN	NaN	NaN	0	0	0	0					#NUM!	#NUM!	7.6854	#NUM!	NaN	NaN	NaN	NaN	NaN	NaN	7.6854	NaN	NaN	NaN	NaN	NaN	6.52857	6.31815	6.40401	6.3998	6.28206	6.39007	6.1707	6.31608	6.39726	6.53386	6.32734	6.42864	-0.0596031	-0.135266	0	NaN
GSGEKPVSAPGDDTESLHSQGEEEFDMPQPPHGHVLHR, PVSAPGDDTESLHSQGEEEFDMPQPPHGHVLHR	TP53BP1	sp|Q12888|TP53B_HUMAN TP53-binding protein 1 OS=Homo sapiens OX=9606 GN=TP53BP1 PE=1 SV=2;sp|Q12888-3|TP53B_HUMAN Isoform 3 of TP53-binding protein 1 OS=Homo sapiens OX=9606 GN=TP53BP1;sp|Q12888-2|TP53B_HUMAN Isoform 2 of TP53-binding protein 1 OS=Homo sap	T	1214	TP53BP1 T1214					NaN	NaN	7.35428	NaN	22609000	0	0	0					7.62476	#NUM!	#NUM!	7.79269	7.35428	7.89523	NaN	NaN	NaN	NaN	NaN	NaN	NaN	NaN	7.79269	NaN	6.52857	6.31815	6.40401	6.3998	6.28206	6.39007	6.1707	6.31608	6.39726	6.53386	6.32734	6.42864	-0.0596031	-0.135266	NaN	NaN
SEDPPTTPIR, SEDPPTTPIRGNLLHFPSSQGEEEK	TP53BP1	sp|Q12888|TP53B_HUMAN TP53-binding protein 1 OS=Homo sapiens OX=9606 GN=TP53BP1 PE=1 SV=2;sp|Q12888-3|TP53B_HUMAN Isoform 3 of TP53-binding protein 1 OS=Homo sapiens OX=9606 GN=TP53BP1;sp|Q12888-2|TP53B_HUMAN Isoform 2 of TP53-binding protein 1 OS=Homo sap	T	1056	TP53BP1 T1056					NaN	0.150229	NaN	8.36154	0	0	104850000	125050000					#NUM!	7.06967	8.09708	8.02057	NaN	NaN	NaN	NaN	NaN	7.06967	8.2957	7.53117	8.09708	8.06028	8.02057	7.88799	6.52857	6.31815	6.40401	6.3998	6.28206	6.39007	6.1707	6.31608	6.39726	6.53386	6.32734	6.42864	-0.0596031	-0.135266	NaN	0.014963
SLVQDSLSTNSSDLVAPSPDAFR	TP53BP1	sp|Q12888|TP53B_HUMAN TP53-binding protein 1 OS=Homo sapiens OX=9606 GN=TP53BP1 PE=1 SV=2;sp|Q12888-3|TP53B_HUMAN Isoform 3 of TP53-binding protein 1 OS=Homo sapiens OX=9606 GN=TP53BP1;sp|Q12888-2|TP53B_HUMAN Isoform 2 of TP53-binding protein 1 OS=Homo sap	T	357	TP53BP1 T357					-0.314069	0.104721	NaN	NaN	0	0	0	0					7.57651	7.20284	7.69385	7.66331	7.57651	NaN	NaN	NaN	NaN	7.20284	NaN	NaN	7.69385	7.66331	NaN	NaN	6.52857	6.31815	6.40401	6.3998	6.28206	6.39007	6.1707	6.31608	6.39726	6.53386	6.32734	6.42864	-0.0596031	-0.135266	-0.373672	-0.0305448
VDSPLPSDKAPTPPGK	TMEM115	sp|Q12893|TM115_HUMAN Transmembrane protein 115 OS=Homo sapiens OX=9606 GN=TMEM115 PE=1 SV=1	T	329	TMEM115 T329					NaN	0	NaN	NaN	0	0	0	0					7.43399	#NUM!	#NUM!	#NUM!	NaN	NaN	7.43399	NaN	NaN	NaN	NaN	NaN	NaN	NaN	NaN	NaN	NaN	NaN	NaN	NaN	NaN	NaN	NaN	NaN	NaN	NaN	NaN	NaN	0	0	NaN	0
GEDSAEETEAKPAVVAPAPVVEAVSTPSAAFPSDATAEQGPILTK, VLQDMGLPTGAEGRDSSKGEDSAEETEAK	ILF3	sp|Q12906|ILF3_HUMAN Interleukin enhancer-binding factor 3 OS=Homo sapiens OX=9606 GN=ILF3 PE=1 SV=3;sp|Q12906-5|ILF3_HUMAN Isoform 5 of Interleukin enhancer-binding factor 3 OS=Homo sapiens OX=9606 GN=ILF3;sp|Q12906-2|ILF3_HUMAN Isoform 2 of Interleukin e	T	486	ILF3 T486					NaN	NaN	7.37186	NaN	23543000	0	0	0					7.43105	7.67397	6.91843	#NUM!	NaN	7.49024	7.37186	NaN	7.67397	NaN	NaN	NaN	6.91843	NaN	NaN	NaN	NaN	6.14541	6.25787	NaN	NaN	NaN	NaN	NaN	6.25266	NaN	6.16747	NaN	NaN	0.0851936	0.242919	NaN
GEDSAEETEAKPAVVAPAPVVEAVSTPSAAFPSDATAENVK, VLQDMGLPTGAEGRDSSKGEDSAEETEAK	ILF3	sp|Q12906-7|ILF3_HUMAN Isoform 7 of Interleukin enhancer-binding factor 3 OS=Homo sapiens OX=9606 GN=ILF3;sp|Q12906-4|ILF3_HUMAN Isoform 4 of Interleukin enhancer-binding factor 3 OS=Homo sapiens OX=9606 GN=ILF3;sp|Q12906-6|ILF3_HUMAN Isoform 6 of Interleu	T	486	ILF3 T486					-0.309913	NaN	NaN	NaN	0	0	0	0					7.55972	7.30198	6.28764	#NUM!	7.55972	NaN	NaN	NaN	7.30198	NaN	NaN	NaN	6.28764	NaN	NaN	NaN	6.74005	7.30572	7.36192	6.76696	7.34298	7.4543	6.66364	7.233	7.34512	6.92483	7.2897	7.36942	0.0521824	-0.114063	-0.257731	NaN
AAASVTPPGSLELLQPGFSK	TRAF2	sp|Q12933-4|TRAF2_HUMAN Isoform 4 of TNF receptor-associated factor 2 OS=Homo sapiens OX=9606 GN=TRAF2;sp|Q12933-3|TRAF2_HUMAN Isoform 3 of TNF receptor-associated factor 2 OS=Homo sapiens OX=9606 GN=TRAF2;sp|Q12933|TRAF2_HUMAN TNF receptor-associated fact	T	7	TRAF2 T7					NaN	NaN	NaN	NaN	0	0	0	0					6.88114	#NUM!	6.41823	#NUM!	NaN	NaN	6.88114	NaN	NaN	NaN	NaN	NaN	6.41823	NaN	NaN	NaN	NaN	NaN	NaN	NaN	NaN	NaN	NaN	NaN	NaN	NaN	NaN	NaN	0	0	NaN	NaN
EYSSQSPTSSSPEK	ANK3	sp|Q12955|ANK3_HUMAN Ankyrin-3 OS=Homo sapiens OX=9606 GN=ANK3 PE=1 SV=3	T	2627	ANK3 T2627					-0.160254	0.105754	NaN	7.7916	0	0	41620000	20267000					#NUM!	#NUM!	7.65081	7.69993	NaN	NaN	NaN	NaN	NaN	NaN	7.30679	NaN	7.99483	7.6193	NaN	7.78056	5.95217	6.14082	6.15942	5.90635	6.46033	6.3665	NaN	5.87901	5.37438	NaN	5.7498	5.61685	0.160254	-0.0566301	0	0.0491238
SSITMTPPASPK	ANK3	sp|Q12955|ANK3_HUMAN Ankyrin-3 OS=Homo sapiens OX=9606 GN=ANK3 PE=1 SV=3;tr|A0A087WTF3|A0A087WTF3_HUMAN Ankyrin 3 (Fragment) OS=Homo sapiens OX=9606 GN=ANK3 PE=1 SV=1	T	1642	ANK3 T1642					-0.332806	-0.000320435	7.5995	7.68552	21188000	18577000	21125000	27350000					7.51965	7.3471	7.43696	7.3248	7.71321	7.32609	NaN	NaN	7.26898	7.42522	7.49832	7.43696	7.21746	7.3248	7.47268	7.18441	5.95217	6.14082	6.15942	5.90635	6.46033	6.3665	NaN	5.87901	5.37438	NaN	5.7498	5.61685	0.160254	-0.0566301	-0.172552	-0.0569506
STSLKQTTVEETAVER	ANK3	sp|Q12955|ANK3_HUMAN Ankyrin-3 OS=Homo sapiens OX=9606 GN=ANK3 PE=1 SV=3;tr|A0A087WTP5|A0A087WTP5_HUMAN Ankyrin 3 (Fragment) OS=Homo sapiens OX=9606 GN=ANK3 PE=1 SV=1	T	3216	ANK3 T3216					NaN	0.0566301	NaN	NaN	0	0	0	0					7.19019	#NUM!	#NUM!	#NUM!	7.19019	NaN	NaN	NaN	NaN	NaN	NaN	NaN	NaN	NaN	NaN	NaN	5.95217	6.14082	6.15942	5.90635	6.46033	6.3665	NaN	5.87901	5.37438	NaN	5.7498	5.61685	0.160254	-0.0566301	NaN	0
VNTPVSQEEDSRPSSAQLISDDSYK	ANK3	sp|Q12955|ANK3_HUMAN Ankyrin-3 OS=Homo sapiens OX=9606 GN=ANK3 PE=1 SV=3	T	2414	ANK3 T2414					NaN	0.0566301	7.37337	NaN	0	23625000	0	0					#NUM!	7.3976	#NUM!	#NUM!	NaN	NaN	NaN	NaN	7.42183	7.37337	NaN	NaN	NaN	NaN	NaN	NaN	5.95217	6.14082	6.15942	5.90635	6.46033	6.3665	NaN	5.87901	5.37438	NaN	5.7498	5.61685	0.160254	-0.0566301	NaN	0
SGTATPQRSGSVSNYR	PRKAA1	sp|Q13131-2|AAPK1_HUMAN Isoform 2 of 5'-AMP-activated protein kinase catalytic subunit alpha-1 OS=Homo sapiens OX=9606 GN=PRKAA1;sp|Q13131|AAPK1_HUMAN 5'-AMP-activated protein kinase catalytic subunit alpha-1 OS=Homo sapiens OX=9606 GN=PRKAA1 PE=1 SV=4	T	505	PRKAA1 T505					NaN	NaN	NaN	NaN	0	0	0	0					#NUM!	#NUM!	7.08048	#NUM!	NaN	NaN	NaN	NaN	NaN	NaN	7.08048	NaN	NaN	NaN	NaN	NaN	NaN	6.19271	NaN	NaN	NaN	NaN	NaN	6.2461	NaN	NaN	6.11234	6.09198	NaN	0.143945	0	NaN
DVATSPISPTENNTTPPDALTR, SVIEPLPVTPTRDVATSPISPTENNTTPPDALTR	PAK1	sp|Q13153|PAK1_HUMAN Serine/threonine-protein kinase PAK 1 OS=Homo sapiens OX=9606 GN=PAK1 PE=1 SV=2;tr|B3KNX7|B3KNX7_HUMAN non-specific serine/threonine protein kinase OS=Homo sapiens OX=9606 GN=PAK1 PE=1 SV=1;sp|Q13153-2|PAK1_HUMAN Isoform 2 of Serine/th	T	219	PAK1 T219					NaN	NaN	NaN	NaN	0	0	0	0					#NUM!	7.35278	#NUM!	7.42346	NaN	NaN	NaN	NaN	NaN	7.35278	NaN	NaN	NaN	NaN	NaN	7.42346	6.4457	6.60351	6.52231	6.50497	6.5646	6.41234	6.41427	6.67834	6.58564	6.30621	6.63895	6.5897	-0.0298707	0.0477953	NaN	NaN
GRSRTPPTSR, SRTPPTSR	SRRM2	sp|Q9UQ35|SRRM2_HUMAN Serine/arginine repetitive matrix protein 2 OS=Homo sapiens OX=9606 GN=SRRM2 PE=1 SV=2;sp|Q9UQ35-2|SRRM2_HUMAN Isoform 2 of Serine/arginine repetitive matrix protein 2 OS=Homo sapiens OX=9606 GN=SRRM2;tr|I3L3Q8|I3L3Q8_HUMAN Serine/arg	T	1844	SRRM2 T1844			+		-0.235918	0.846721	8.01182	8.22575	0	102760000	168170000	0					8.24259	8.06183	7.69052	8.47574	NaN	8.24259	NaN	NaN	8.11183	8.01182	NaN	7.69052	NaN	8.72574	8.22575	NaN	6.26766	6.67188	6.55532	6.44565	6.52039	6.69429	6.36126	6.45844	6.61144	6.50304	6.51299	6.59958	0.0551559	-0.0614921	-0.180762	0.785229
DVATSPISPTENNTTPPDALTR	PAK1	sp|Q13153|PAK1_HUMAN Serine/threonine-protein kinase PAK 1 OS=Homo sapiens OX=9606 GN=PAK1 PE=1 SV=2;tr|B3KNX7|B3KNX7_HUMAN non-specific serine/threonine protein kinase OS=Homo sapiens OX=9606 GN=PAK1 PE=1 SV=1;sp|Q13153-2|PAK1_HUMAN Isoform 2 of Serine/th	T	230	PAK1 T230					0.0298707	NaN	NaN	NaN	0	0	0	0					#NUM!	#NUM!	#NUM!	7.35616	NaN	NaN	NaN	NaN	NaN	NaN	NaN	NaN	NaN	NaN	7.35616	NaN	6.4457	6.60351	6.52231	6.50497	6.5646	6.41234	6.41427	6.67834	6.58564	6.30621	6.63895	6.5897	-0.0298707	0.0477953	0	NaN
SVIEPLPVTPTRDVATSPISPTENNTTPPDALTR	PAK1	sp|Q13153|PAK1_HUMAN Serine/threonine-protein kinase PAK 1 OS=Homo sapiens OX=9606 GN=PAK1 PE=1 SV=2;tr|B3KNX7|B3KNX7_HUMAN non-specific serine/threonine protein kinase OS=Homo sapiens OX=9606 GN=PAK1 PE=1 SV=1;sp|Q13153-2|PAK1_HUMAN Isoform 2 of Serine/th	T	212	PAK1 T212					-0.137723	0.138172	8.1142	7.4222	94490000	35588000	26436000	0					7.97539	7.70387	7.54414	7.73011	7.97539	8.10469	7.53432	7.85644	7.5513	NaN	NaN	NaN	7.54414	7.4222	8.03802	NaN	6.4457	6.60351	6.52231	6.50497	6.5646	6.41234	6.41427	6.67834	6.58564	6.30621	6.63895	6.5897	-0.0298707	0.0477953	-0.167594	0.185967
GTEAPAVVTEEEDDDEETAPPVIAPRPDHTK	PAK2	sp|Q13177|PAK2_HUMAN Serine/threonine-protein kinase PAK 2 OS=Homo sapiens OX=9606 GN=PAK2 PE=1 SV=3	T	169	PAK2 T169					NaN	NaN	7.39268	7.04751	24699000	0	0	11156000					7.52743	#NUM!	7.25787	#NUM!	NaN	7.39268	7.66218	NaN	NaN	NaN	NaN	7.46823	7.04751	NaN	NaN	NaN	7.08174	7.13386	7.14619	7.10476	7.10975	7.05042	7.0291	7.13586	7.04805	7.06168	7.12698	7.09517	-0.0322886	-0.0236022	NaN	NaN
YLSFTPPEK	PAK2	sp|Q13177|PAK2_HUMAN Serine/threonine-protein kinase PAK 2 OS=Homo sapiens OX=9606 GN=PAK2 PE=1 SV=3	T	143	PAK2 T143					-0.0572694	0.110844	8.80296	8.62032	381009984	254260000	231720000	185460000					8.58094	8.40528	8.26825	8.36496	8.61641	8.58094	8.36256	8.51463	8.40528	8.37133	8.26825	8.18418	8.28457	8.36496	8.41979	8.21397	7.08174	7.13386	7.14619	7.10476	7.10975	7.05042	7.0291	7.13586	7.04805	7.06168	7.12698	7.09517	-0.0322886	-0.0236022	-0.089558	0.0872421
GAAAAATGQPGTAPAGTPGAPPLAGMAIVK	TRIM28	sp|Q13263|TIF1B_HUMAN Transcription intermediary factor 1-beta OS=Homo sapiens OX=9606 GN=TRIM28 PE=1 SV=5;sp|Q13263-2|TIF1B_HUMAN Isoform 2 of Transcription intermediary factor 1-beta OS=Homo sapiens OX=9606 GN=TRIM28;tr|M0R0K9|M0R0K9_HUMAN Tripartite mot	T	541	TRIM28 T541					-0.443496	-0.123309	7.70774	7.93341	38546000	12474000	31069000	54716000					7.62897	7.17051	7.73811	7.50905	NaN	7.58598	7.67196	NaN	7.09601	7.24502	7.38746	7.97481	7.73811	NaN	7.52577	7.49233	7.23571	7.29369	7.38046	7.23482	7.3201	7.31006	7.18466	7.27298	7.31037	7.38108	7.28337	7.30688	-0.0149609	-0.0677692	-0.458457	-0.191079
SVSTPSEAGSQDSGDGAVGSR	DYNC1I2	sp|Q13409-2|DC1I2_HUMAN Isoform 2B of Cytoplasmic dynein 1 intermediate chain 2 OS=Homo sapiens OX=9606 GN=DYNC1I2;sp|Q13409-3|DC1I2_HUMAN Isoform 2C of Cytoplasmic dynein 1 intermediate chain 2 OS=Homo sapiens OX=9606 GN=DYNC1I2;sp|Q13409|DC1I2_HUMAN Cyto	T	89;107	DYNC1I2 T89;107					-0.241662	-0.144653	8.56907	8.53063	210630000	160110000	163990000	175350000					8.32352	8.20442	8.24391	8.21482	7.93864	8.51875	8.32352	7.65663	8.26005	8.20442	8.23254	8.24403	8.24391	7.93347	8.28258	8.21482	6.98361	6.80153	6.94527	6.94634	6.9623	6.95209	7.10677	6.75763	6.97048	7.04844	6.66845	6.8293	0.0217206	0.0481144	-0.219942	-0.0965382
EAEALLQSMGLTPESPIAEQPLR	DYNC1I2	sp|Q13409-7|DC1I2_HUMAN Isoform 3 of Cytoplasmic dynein 1 intermediate chain 2 OS=Homo sapiens OX=9606 GN=DYNC1I2	T	70	DYNC1I2 T70					NaN	NaN	6.95889	NaN	0	9096800	0	0					#NUM!	7.08123	#NUM!	7.30142	NaN	NaN	NaN	NaN	6.95889	7.20358	NaN	NaN	NaN	NaN	7.30142	NaN	NaN	NaN	NaN	NaN	NaN	NaN	NaN	NaN	NaN	NaN	NaN	NaN	0	0	NaN	NaN
SSLGQSASETEEDTVSVSKK	SF3B2	sp|Q13435|SF3B2_HUMAN Splicing factor 3B subunit 2 OS=Homo sapiens OX=9606 GN=SF3B2 PE=1 SV=2;tr|E9PPJ0|E9PPJ0_HUMAN Splicing factor 3b subunit 2 OS=Homo sapiens OX=9606 GN=SF3B2 PE=1 SV=1;tr|E9PJ04|E9PJ04_HUMAN Splicing factor 3b subunit 2 (Fragment) OS=H	T	311	SF3B2 T311					-0.0131119	NaN	NaN	NaN	0	0	0	0					#NUM!	#NUM!	#NUM!	7.08347	NaN	NaN	NaN	NaN	NaN	NaN	NaN	NaN	NaN	7.08347	NaN	NaN	6.40269	6.48849	6.50389	6.26281	6.52559	6.64601	6.47292	6.42846	6.5608	6.43205	6.50928	6.37661	0.0131119	0.0480757	0	NaN
TPPRDLPTIPGVTSPSSDEPPMEASQSHLRNSPEDK	EIF4EBP1	sp|Q13541|4EBP1_HUMAN Eukaryotic translation initiation factor 4E-binding protein 1 OS=Homo sapiens OX=9606 GN=EIF4EBP1 PE=1 SV=3	T	77	EIF4EBP1 T77					0	NaN	NaN	NaN	0	0	0	0					#NUM!	#NUM!	#NUM!	7.81896	NaN	NaN	NaN	NaN	NaN	NaN	NaN	NaN	NaN	7.81896	NaN	NaN	NaN	NaN	NaN	NaN	NaN	NaN	NaN	NaN	NaN	NaN	NaN	NaN	0	0	0	NaN
NSPVTKTPPR, NSPVTKTPPRDLPTIPGVTSPSSDEPPMEASQSHLR, TPPRDLPTIPGVTSPSSDEPPMEASQSHLRNSPEDK	EIF4EBP1	sp|Q13541|4EBP1_HUMAN Eukaryotic translation initiation factor 4E-binding protein 1 OS=Homo sapiens OX=9606 GN=EIF4EBP1 PE=1 SV=3	T	70	EIF4EBP1 T70					0	NaN	NaN	7.59952	0	0	39767000	0					#NUM!	#NUM!	#NUM!	7.82392	NaN	NaN	NaN	NaN	NaN	NaN	NaN	NaN	NaN	7.59952	NaN	8.04833	NaN	NaN	NaN	NaN	NaN	NaN	NaN	NaN	NaN	NaN	NaN	NaN	0	0	0	NaN
RVVLGDGVQLPPGDYSTTPGGTLFSTTPGGTR, VVLGDGVQLPPGDYSTTPGGTLFSTTPGGTR, VVLGDGVQLPPGDYSTTPGGTLFSTTPGGTRIIYDR, VVLGDGVQLPPGDYSTTPGGTLFSTTPGGTRIIYDRK	EIF4EBP1	sp|Q13541|4EBP1_HUMAN Eukaryotic translation initiation factor 4E-binding protein 1 OS=Homo sapiens OX=9606 GN=EIF4EBP1 PE=1 SV=3	T	37	EIF4EBP1 T37					-0.0807927	0.140981	8.5143	8.70902	191740000	135070000	354590016	157120000					8.28271	8.13056	8.19623	8.54973	8.30531	8.28271	8.06036	8.13056	8.1611	8.11434	8.47321	8.19623	8.14063	8.55135	8.54973	8.13194	NaN	NaN	NaN	NaN	NaN	NaN	NaN	NaN	NaN	NaN	NaN	NaN	0	0	-0.0807927	0.140981
VVLGDGVQLPPGDYSTTPGGTLFSTTPGGTRIIYDR	EIF4EBP1	sp|Q13541|4EBP1_HUMAN Eukaryotic translation initiation factor 4E-binding protein 1 OS=Homo sapiens OX=9606 GN=EIF4EBP1 PE=1 SV=3	T	45	EIF4EBP1 T45					0	NaN	NaN	NaN	0	0	0	0					#NUM!	#NUM!	#NUM!	7.56627	NaN	NaN	NaN	NaN	NaN	NaN	NaN	NaN	NaN	NaN	7.56627	NaN	NaN	NaN	NaN	NaN	NaN	NaN	NaN	NaN	NaN	NaN	NaN	NaN	0	0	0	NaN
RVVLGDGVQLPPGDYSTTPGGTLFSTTPGGTR, VVLGDGVQLPPGDYSTTPGGTLFSTTPGGTR, VVLGDGVQLPPGDYSTTPGGTLFSTTPGGTRIIYDR, VVLGDGVQLPPGDYSTTPGGTLFSTTPGGTRIIYDRK	EIF4EBP1	sp|Q13541|4EBP1_HUMAN Eukaryotic translation initiation factor 4E-binding protein 1 OS=Homo sapiens OX=9606 GN=EIF4EBP1 PE=1 SV=3	T	46	EIF4EBP1 T46					-0.175116	0.193183	8.49248	8.67295	191740000	119060000	354590016	116330000					8.28271	8.07577	8.06569	8.54973	8.30531	8.28271	8.06036	8.13056	7.91671	8.07577	8.47321	8.01246	8.06569	8.55135	8.54973	8.02983	NaN	NaN	NaN	NaN	NaN	NaN	NaN	NaN	NaN	NaN	NaN	NaN	0	0	-0.175116	0.193183
TVAISDAAQLPHDYCTTPGGTLFSTTPGGTR, TVAISDAAQLPHDYCTTPGGTLFSTTPGGTRIIYDRK	EIF4EBP2	sp|Q13542|4EBP2_HUMAN Eukaryotic translation initiation factor 4E-binding protein 2 OS=Homo sapiens OX=9606 GN=EIF4EBP2 PE=1 SV=1	T	37	EIF4EBP2 T37					0.206987	NaN	7.62907	7.60204	0	42567000	39998000	0					7.44776	7.67947	7.68996	7.60204	NaN	NaN	7.44776	NaN	7.62907	7.72986	NaN	7.68996	NaN	7.60204	7.66172	7.59645	NaN	NaN	5.83038	NaN	NaN	5.85509	NaN	NaN	NaN	NaN	NaN	5.88958	0.0247178	NaN	0.231705	-0.0698865
TVAISDAAQLPHDYCTTPGGTLFSTTPGGTR, TVAISDAAQLPHDYCTTPGGTLFSTTPGGTRIIYDRK	EIF4EBP2	sp|Q13542|4EBP2_HUMAN Eukaryotic translation initiation factor 4E-binding protein 2 OS=Homo sapiens OX=9606 GN=EIF4EBP2 PE=1 SV=1	T	46	EIF4EBP2 T46					NaN	NaN	NaN	7.78086	0	0	60375000	0					7.71975	#NUM!	7.71953	8.08681	NaN	NaN	7.71975	NaN	NaN	NaN	7.71953	NaN	NaN	8.39277	7.78086	NaN	NaN	NaN	5.83038	NaN	NaN	5.85509	NaN	NaN	NaN	NaN	NaN	5.88958	0.0247178	NaN	NaN	0.367282
TTGTPPDSSLVTYELHSRPEQDK	DCTN2	sp|Q13561|DCTN2_HUMAN Dynactin subunit 2 OS=Homo sapiens OX=9606 GN=DCTN2 PE=1 SV=4;sp|Q13561-3|DCTN2_HUMAN Isoform 3 of Dynactin subunit 2 OS=Homo sapiens OX=9606 GN=DCTN2;sp|Q13561-2|DCTN2_HUMAN Isoform 2 of Dynactin subunit 2 OS=Homo sapiens OX=9606 GN=	T	198	DCTN2 T198					-0.012989	-0.299916	8.09701	7.60865	125030000	0	18447000	22165000					8.09701	7.99466	7.63077	7.36125	8.09701	7.83045	8.10192	7.99466	NaN	NaN	7.34567	7.91587	NaN	7.45658	7.26593	NaN	7.06089	7.09279	7.12353	7.11601	7.02057	7.13418	7.33423	7.08611	7.1651	7.14076	7.10677	7.24672	-0.00214911	0.0303968	-0.0151381	-0.269519
TLEVVSPSQSVTGSAGHTPYYQSPTDEK	MAP1B	sp|P46821|MAP1B_HUMAN Microtubule-associated protein 1B OS=Homo sapiens OX=9606 GN=MAP1B PE=1 SV=2	T	1328	MAP1B T1328	+				0.813809	NaN	8.08447	7.98673	121470000	0	96991000	0					8.84119	9.64909	#NUM!	8.06699	8.08447	9.5979	NaN	NaN	NaN	9.64909	NaN	NaN	NaN	8.14724	7.98673	NaN	8.11773	7.78806	7.85525	8.00268	7.7784	7.96225	7.96724	7.90966	8.135	8.01296	7.81749	8.0421	-0.00590356	0.0464517	0.807906	NaN
SYTPEYR	TRA2A	sp|Q13595|TRA2A_HUMAN Transformer-2 protein homolog alpha OS=Homo sapiens OX=9606 GN=TRA2A PE=1 SV=1	T	88	TRA2A T88					-0.458316	NaN	NaN	NaN	0	0	0	0					7.57718	7.14041	#NUM!	7.32	NaN	7.57718	NaN	NaN	7.14041	NaN	NaN	NaN	NaN	NaN	7.32	NaN	NaN	6.39995	6.52865	NaN	6.40131	6.57038	NaN	6.30578	6.56759	NaN	6.30361	6.36067	0.021548	0.104548	-0.436768	NaN
HSTSGTDEGEDGDEPDDGSNDVVDLLPR	CKAP5	sp|Q14008|CKAP5_HUMAN Cytoskeleton-associated protein 5 OS=Homo sapiens OX=9606 GN=CKAP5 PE=1 SV=3;sp|Q14008-3|CKAP5_HUMAN Isoform 3 of Cytoskeleton-associated protein 5 OS=Homo sapiens OX=9606 GN=CKAP5;sp|Q14008-2|CKAP5_HUMAN Isoform 2 of Cytoskeleton-ass	T	832	CKAP5 T832					-0.0506549	NaN	NaN	NaN	0	0	0	0					7.98447	7.92502	7.64345	#NUM!	NaN	7.98447	NaN	NaN	7.92502	NaN	NaN	7.64345	NaN	NaN	NaN	NaN	6.80801	6.84576	6.86139	6.80586	6.82948	6.85343	6.3731	6.7733	6.82832	6.72731	6.81671	6.86533	-0.00879526	-0.144878	-0.0594501	NaN
KAGGANYDAQTE	COTL1	sp|Q14019|COTL1_HUMAN Coactosin-like protein OS=Homo sapiens OX=9606 GN=COTL1 PE=1 SV=3;tr|H3BT58|H3BT58_HUMAN Coactosin like F-actin binding protein 1 OS=Homo sapiens OX=9606 GN=COTL1 PE=1 SV=1	T	141	COTL1 T141					-0.0243262	-0.485753	NaN	7.42864	0	0	26831000	0					#NUM!	#NUM!	7.77004	7.56846	NaN	NaN	NaN	NaN	NaN	NaN	7.77004	NaN	NaN	7.70828	7.42864	NaN	7.37623	7.62027	7.48002	7.41369	7.71578	7.42004	7.81896	8.03575	7.7881	7.6253	7.71685	7.44815	0.0243262	0.284168	0	-0.201585
GMYDGPVYEVPATPK	CRMP1	sp|Q14194|DPYL1_HUMAN Dihydropyrimidinase-related protein 1 OS=Homo sapiens OX=9606 GN=CRMP1 PE=1 SV=1;sp|Q14194-2|DPYL1_HUMAN Isoform LCRMP-1 of Dihydropyrimidinase-related protein 1 OS=Homo sapiens OX=9606 GN=CRMP1;tr|E9PD68|E9PD68_HUMAN Collapsin respon	T	509;623	CRMP1 T509;623					-0.308431	0.21017	7.17216	7.61395	0	14865000	27524000	13586000					8.15993	7.82642	7.23667	7.44717	8.15993	NaN	NaN	8.48068	NaN	7.17216	7.13309	NaN	7.34025	7.45463	NaN	7.43971	8.17519	7.91922	7.91898	8.25691	7.75552	7.85051	8.10438	7.79579	7.909	7.82436	7.92913	8.05369	-0.0250742	0.000332991	-0.333505	0.210503
YATPAPSAK, YATPAPSAKSSPSK	CRMP1	sp|Q14194|DPYL1_HUMAN Dihydropyrimidinase-related protein 1 OS=Homo sapiens OX=9606 GN=CRMP1 PE=1 SV=1;sp|Q14194-2|DPYL1_HUMAN Isoform LCRMP-1 of Dihydropyrimidinase-related protein 1 OS=Homo sapiens OX=9606 GN=CRMP1;tr|E9PD68|E9PD68_HUMAN Collapsin respon	T	514;628	CRMP1 T514;628					-0.348405	0.342864	8.98114	9.01142	672540032	284969984	584409984	442230016					8.82772	8.4548	8.64565	8.76672	8.95738	8.82772	8.77452	8.8656	8.4548	8.11879	8.40092	8.69672	8.64565	9.29471	8.76672	8.71145	8.17519	7.91922	7.91898	8.25691	7.75552	7.85051	8.10438	7.79579	7.909	7.82436	7.92913	8.05369	-0.0250742	0.000332991	-0.373479	0.343197
AWNTEDDLPVYLARPGSAAQTPR	CRMP1	sp|Q14194-2|DPYL1_HUMAN Isoform LCRMP-1 of Dihydropyrimidinase-related protein 1 OS=Homo sapiens OX=9606 GN=CRMP1	T	27	CRMP1 T27					0.0501483	NaN	NaN	NaN	0	0	0	0					#NUM!	#NUM!	7.69888	#NUM!	NaN	NaN	NaN	NaN	NaN	NaN	NaN	NaN	7.69888	NaN	NaN	NaN	8.17519	7.91922	7.91898	8.25691	7.75552	7.85051	8.10438	7.79579	7.909	7.82436	7.92913	8.05369	-0.0501483	0.000665983	0	NaN
FIIGSVSEDNSEDEISNLVK	ACACA	sp|Q13085|ACACA_HUMAN Acetyl-CoA carboxylase 1 OS=Homo sapiens OX=9606 GN=ACACA PE=1 SV=2;sp|Q13085-4|ACACA_HUMAN Isoform 4 of Acetyl-CoA carboxylase 1 OS=Homo sapiens OX=9606 GN=ACACA;tr|A0A0C4DGT1|A0A0C4DGT1_HUMAN Acetyl-CoA carboxylase 1 (Fragment) OS=H	S	23	ACACA S23	+				0.862882	NaN	8.08408	NaN	9530100	111830000	0	0					7.11954	8.04856	7.81303	#NUM!	7.25998	NaN	6.9791	7.40321	8.04856	8.42495	7.81303	NaN	NaN	NaN	NaN	NaN	6.91761	6.94952	7.02371	7.00126	6.87049	6.94854	NaN	6.49592	6.31706	6.11734	6.54292	6.49305	-0.0235147	0.0220507	0.839367	NaN
SHSLSGARDNEK	TMEM184B	tr|A0A0J9YYJ3|A0A0J9YYJ3_HUMAN Transmembrane protein 184B (Fragment) OS=Homo sapiens OX=9606 GN=TMEM184B PE=1 SV=1;sp|Q9Y519|T184B_HUMAN Transmembrane protein 184B OS=Homo sapiens OX=9606 GN=TMEM184B PE=1 SV=2	S	329	TMEM184B S329	+				0.86463	-0.410071	7.03898	7.56113	10939000	0	15310000	21092000					7.03898	8.04727	7.32412	7.36837	7.5912	7.03898	6.91776	8.04727	NaN	NaN	8.7381	7.32412	7.27309	7.55175	NaN	7.18498	NaN	NaN	NaN	NaN	NaN	NaN	NaN	NaN	NaN	NaN	NaN	NaN	0	0	0.86463	-0.410071
GMYDGPVFDLTTTPK, GMYDGPVFDLTTTPKGGTPAGSAR		sp|Q14195-2|DPYL3_HUMAN Isoform LCRMP-4 of Dihydropyrimidinase-related protein 3 OS=Homo sapiens OX=9606 GN=DPYSL3	T	623	T623					-0.0306244	0.04165	9.68853	9.52208	2904499968	1976700032	1686400000	1640800000					9.46307	9.29594	9.21506	9.22696	9.37053	9.46307	9.49517	9.57669	9.29594	9.22706	8.85006	9.21506	9.34242	8.88515	9.22696	9.25027	8.04005	7.78995	7.8668	7.92175	7.72373	7.91411	7.61292	7.59578	7.72959	7.57094	7.68192	7.85554	-0.0457366	-0.0567018	-0.076361	-0.0150518
SDSDTEGLLFSR, SLPELDRDKSDSDTEGLLFSR	EPB41L1	tr|A0A0C4DH22|A0A0C4DH22_HUMAN Erythrocyte membrane protein band 4.1 like 1 OS=Homo sapiens OX=9606 GN=EPB41L1 PE=1 SV=1;tr|A0A1B0GTW6|A0A1B0GTW6_HUMAN Erythrocyte membrane protein band 4.1 like 1 OS=Homo sapiens OX=9606 GN=EPB41L1 PE=1 SV=2;sp|Q9H4G0|E41L	S	650;576	EPB41L1 S650;576	+				0.870508	-0.107744	7.35301	8.13276	22543000	0	46617000	89139000					8.12908	9.08239	7.95007	7.86274	8.90515	7.35301	NaN	9.08239	NaN	NaN	8.19329	7.95007	7.76811	8.05694	7.66854	NaN	6.47609	NaN	NaN	6.64169	NaN	NaN	NaN	NaN	NaN	NaN	NaN	6.36799	0.0827999	0	0.953308	-0.107744
TQTPPVSPAPQPTEERLPSSPVYEDAASFK	CTTN	sp|Q14247|SRC8_HUMAN Src substrate cortactin OS=Homo sapiens OX=9606 GN=CTTN PE=1 SV=2;sp|Q14247-3|SRC8_HUMAN Isoform 3 of Src substrate cortactin OS=Homo sapiens OX=9606 GN=CTTN;sp|Q14247-2|SRC8_HUMAN Isoform 2 of Src substrate cortactin OS=Homo sapiens O	T	411	CTTN T411					NaN	NaN	NaN	NaN	0	0	0	0					8.88577	#NUM!	#NUM!	7.567	NaN	8.88577	NaN	NaN	NaN	NaN	NaN	NaN	NaN	NaN	NaN	7.567	6.88846	6.32056	6.55502	6.74178	5.94936	6.61367	6.84552	6.45036	6.51855	6.82812	6.49639	6.53891	-0.153076	-0.0163325	NaN	NaN
AQPFGFIDSDTDAEEERIPATPVVIPMK	MDC1	sp|Q14676-3|MDC1_HUMAN Isoform 3 of Mediator of DNA damage checkpoint protein 1 OS=Homo sapiens OX=9606 GN=MDC1;sp|Q14676|MDC1_HUMAN Mediator of DNA damage checkpoint protein 1 OS=Homo sapiens OX=9606 GN=MDC1 PE=1 SV=3;sp|Q14676-2|MDC1_HUMAN Isoform 2 of M	T	331	MDC1 T331					0.222706	NaN	6.90257	NaN	0	7990500	0	0					6.9309	7.15361	#NUM!	7.33457	NaN	6.9309	NaN	NaN	6.90257	7.40465	NaN	NaN	NaN	NaN	NaN	7.33457	NaN	NaN	NaN	NaN	NaN	NaN	NaN	NaN	NaN	NaN	NaN	NaN	0	0	0.222706	NaN
GPGAPGLAHLQESQAGSDTDVEEGK	MDC1	sp|Q14676-3|MDC1_HUMAN Isoform 3 of Mediator of DNA damage checkpoint protein 1 OS=Homo sapiens OX=9606 GN=MDC1;sp|Q14676|MDC1_HUMAN Mediator of DNA damage checkpoint protein 1 OS=Homo sapiens OX=9606 GN=MDC1 PE=1 SV=3;sp|Q14676-2|MDC1_HUMAN Isoform 2 of M	T	378	MDC1 T378					NaN	0	NaN	NaN	0	0	0	0					7.23063	#NUM!	#NUM!	#NUM!	NaN	7.23063	NaN	NaN	NaN	NaN	NaN	NaN	NaN	NaN	NaN	NaN	NaN	NaN	NaN	NaN	NaN	NaN	NaN	NaN	NaN	NaN	NaN	NaN	0	0	NaN	0
SQASMVINSDTDDEEEVSAALTLAHLK	MDC1	sp|Q14676-3|MDC1_HUMAN Isoform 3 of Mediator of DNA damage checkpoint protein 1 OS=Homo sapiens OX=9606 GN=MDC1;sp|Q14676|MDC1_HUMAN Mediator of DNA damage checkpoint protein 1 OS=Homo sapiens OX=9606 GN=MDC1 PE=1 SV=3;sp|Q14676-2|MDC1_HUMAN Isoform 2 of M	T	404	MDC1 T404					0	NaN	NaN	NaN	0	0	0	0					#NUM!	#NUM!	#NUM!	8.23472	NaN	NaN	NaN	NaN	NaN	NaN	NaN	NaN	NaN	NaN	8.23472	NaN	NaN	NaN	NaN	NaN	NaN	NaN	NaN	NaN	NaN	NaN	NaN	NaN	0	0	0	NaN
ASPDQNASTHTPQSSVK, TIDLGAAAHYTGDKASPDQNASTHTPQSSVK	CLINT1	sp|Q14677|EPN4_HUMAN Clathrin interactor 1 OS=Homo sapiens OX=9606 GN=CLINT1 PE=1 SV=1;tr|H0YD52|H0YD52_HUMAN Clathrin interactor 1 (Fragment) OS=Homo sapiens OX=9606 GN=CLINT1 PE=1 SV=1;sp|Q14677-3|EPN4_HUMAN Isoform 3 of Clathrin interactor 1 OS=Homo sap	T	308;308	CLINT1 T308;308					0.102185	0.0532055	7.68566	7.70816	20349000	28142000	33020000	18049000					7.32215	7.44936	7.53855	7.57518	NaN	7.30854	7.33576	7.44936	7.19997	7.60068	NaN	7.25645	7.82064	NaN	7.63159	7.51878	5.70464	5.77581	5.92668	5.85446	5.74775	5.75893	5.82613	5.80205	5.87914	NaN	5.93359	5.80424	-0.00766619	-0.0165715	0.0945186	0.036634
AVLSPESSIYTTASAKTPPRSPEK	KCNB1	sp|Q14721|KCNB1_HUMAN Potassium voltage-gated channel subfamily B member 1 OS=Homo sapiens OX=9606 GN=KCNB1 PE=1 SV=2	T	733	KCNB1 T733					0.23435	0	NaN	NaN	0	0	0	0					7.4505	7.68485	#NUM!	#NUM!	7.4505	NaN	NaN	7.68485	NaN	NaN	NaN	NaN	NaN	NaN	NaN	NaN	NaN	NaN	NaN	NaN	NaN	NaN	NaN	NaN	NaN	NaN	NaN	NaN	0	0	0.23435	0
ATVFKSPRTPPQR	UBXN2B	sp|Q14CS0|UBX2B_HUMAN UBX domain-containing protein 2B OS=Homo sapiens OX=9606 GN=UBXN2B PE=1 SV=1;tr|E5RGJ4|E5RGJ4_HUMAN UBX domain protein 2B OS=Homo sapiens OX=9606 GN=UBXN2B PE=1 SV=1;tr|E5RJ36|E5RJ36_HUMAN UBX domain protein 2B OS=Homo sapiens OX=9606	T	52	UBXN2B T52					0	NaN	NaN	NaN	0	0	0	0					#NUM!	#NUM!	#NUM!	7.83693	NaN	NaN	NaN	NaN	NaN	NaN	NaN	NaN	NaN	7.83693	NaN	NaN	NaN	NaN	NaN	NaN	NaN	NaN	NaN	NaN	NaN	NaN	NaN	NaN	0	0	0	NaN
ATVFKSPRTPPQR	UBXN2B	sp|Q14CS0|UBX2B_HUMAN UBX domain-containing protein 2B OS=Homo sapiens OX=9606 GN=UBXN2B PE=1 SV=1;tr|E5RGJ4|E5RGJ4_HUMAN UBX domain protein 2B OS=Homo sapiens OX=9606 GN=UBXN2B PE=1 SV=1;tr|E5RJ36|E5RJ36_HUMAN UBX domain protein 2B OS=Homo sapiens OX=9606	T	59	UBXN2B T59					0.0326514	NaN	NaN	NaN	0	0	0	0					7.9463	7.97895	#NUM!	7.83693	7.9463	NaN	NaN	7.97895	NaN	NaN	NaN	NaN	NaN	7.83693	NaN	NaN	NaN	NaN	NaN	NaN	NaN	NaN	NaN	NaN	NaN	NaN	NaN	NaN	0	0	0.0326514	NaN
LGSLTPEIVSTPSSPEEEDK	UBXN2B	sp|Q14CS0|UBX2B_HUMAN UBX domain-containing protein 2B OS=Homo sapiens OX=9606 GN=UBXN2B PE=1 SV=1	T	226	UBXN2B T226					NaN	0	NaN	NaN	0	0	0	0					7.58099	#NUM!	#NUM!	#NUM!	NaN	7.58099	NaN	NaN	NaN	NaN	NaN	NaN	NaN	NaN	NaN	NaN	NaN	NaN	NaN	NaN	NaN	NaN	NaN	NaN	NaN	NaN	NaN	NaN	0	0	NaN	0
LGSLTPEIVSTPSSPEEEDK	UBXN2B	sp|Q14CS0|UBX2B_HUMAN UBX domain-containing protein 2B OS=Homo sapiens OX=9606 GN=UBXN2B PE=1 SV=1	T	232	UBXN2B T232					NaN	0	NaN	NaN	0	0	0	0					7.36657	#NUM!	#NUM!	#NUM!	7.36657	NaN	NaN	NaN	NaN	NaN	NaN	NaN	NaN	NaN	NaN	NaN	NaN	NaN	NaN	NaN	NaN	NaN	NaN	NaN	NaN	NaN	NaN	NaN	0	0	NaN	0
KKTVSFSSMPSEK, TVSFSSMPSEK	PLCL1	sp|Q15111|PLCL1_HUMAN Inactive phospholipase C-like protein 1 OS=Homo sapiens OX=9606 GN=PLCL1 PE=1 SV=3;tr|H3BUD4|H3BUD4_HUMAN Phosphoinositide phospholipase C (Fragment) OS=Homo sapiens OX=9606 GN=PLCL1 PE=1 SV=1	T	93	PLCL1 T93					-0.118513	-0.203605	NaN	NaN	0	0	0	0					7.83267	7.71416	8.25174	8.04813	7.83267	NaN	NaN	7.71416	NaN	NaN	8.25174	NaN	NaN	8.04813	NaN	NaN	NaN	NaN	NaN	NaN	NaN	NaN	NaN	NaN	NaN	NaN	NaN	NaN	0	0	-0.118513	-0.203605
KLPSDPDVLEGEVTDEDEEAEMSR	PLCL1	sp|Q15111|PLCL1_HUMAN Inactive phospholipase C-like protein 1 OS=Homo sapiens OX=9606 GN=PLCL1 PE=1 SV=3;tr|H3BUD4|H3BUD4_HUMAN Phosphoinositide phospholipase C (Fragment) OS=Homo sapiens OX=9606 GN=PLCL1 PE=1 SV=1;sp|Q15111-2|PLCL1_HUMAN Isoform 2 of Inac	T	556	PLCL1 T556					NaN	NaN	NaN	6.96874	0	0	0	9305500					7.69224	#NUM!	7.21769	#NUM!	7.69224	NaN	NaN	NaN	NaN	NaN	NaN	7.46665	6.96874	NaN	NaN	NaN	NaN	NaN	NaN	NaN	NaN	NaN	NaN	NaN	NaN	NaN	NaN	NaN	0	0	NaN	NaN
AQSTDSLGTSGSLQSK, RAQSTDSLGTSGSLQSK	RABEP1	sp|Q15276|RABE1_HUMAN Rab GTPase-binding effector protein 1 OS=Homo sapiens OX=9606 GN=RABEP1 PE=1 SV=2;sp|Q15276-2|RABE1_HUMAN Isoform 2 of Rab GTPase-binding effector protein 1 OS=Homo sapiens OX=9606 GN=RABEP1;tr|I3L456|I3L456_HUMAN Rabaptin, RAB GTPase	T	408	RABEP1 T408					-0.104102	0.548568	NaN	7.01254	0	0	0	10293000					7.54508	7.34329	7.14932	7.68365	7.54508	NaN	NaN	7.34329	NaN	NaN	7.2861	NaN	7.01254	7.68365	NaN	NaN	6.04937	NaN	6.15054	6.09072	NaN	5.91381	5.96349	NaN	6.04246	6.10291	NaN	5.93151	-0.097692	-0.0142372	-0.201794	0.534331
RVEHGSGLTRTPSSEEISPTK, VEHGSGLTRTPSSEEISPTK, VEHGSGLTRTPSSEEISPTKFPGLYR	RALBP1	sp|Q15311|RBP1_HUMAN RalA-binding protein 1 OS=Homo sapiens OX=9606 GN=RALBP1 PE=1 SV=3;tr|J3QLT3|J3QLT3_HUMAN RalA binding protein 1 (Fragment) OS=Homo sapiens OX=9606 GN=RALBP1 PE=1 SV=1;tr|E7ENF8|E7ENF8_HUMAN RalA binding protein 1 (Fragment) OS=Homo sa	T	27	RALBP1 T27					0.0354564	0.17924	8.19021	7.97764	68002000	86956000	58669000	36313000					7.94481	7.98027	7.69234	7.87158	NaN	8.0571	7.83252	NaN	7.9393	8.02123	NaN	7.82463	7.56006	NaN	7.97476	7.76841	NaN	NaN	NaN	NaN	NaN	NaN	NaN	NaN	NaN	NaN	NaN	NaN	0	0	0.0354564	0.17924
LLYTDRYPEEK	TTF1	sp|Q15361|TTF1_HUMAN Transcription termination factor 1 OS=Homo sapiens OX=9606 GN=TTF1 PE=1 SV=3;tr|A0A087WY09|A0A087WY09_HUMAN Transcription termination factor 1 OS=Homo sapiens OX=9606 GN=TTF1 PE=1 SV=1	T	569	TTF1 T569					NaN	-0.253048	7.88874	8.33295	77400000	0	64052000	151200000					8.03344	#NUM!	8.18055	7.92751	NaN	8.17814	7.88874	NaN	NaN	NaN	NaN	8.18156	8.17955	NaN	8.04848	7.80653	NaN	NaN	NaN	NaN	NaN	NaN	NaN	NaN	NaN	NaN	NaN	NaN	0	0	NaN	-0.253048
KETMTLILK	RPS6KA1	sp|Q15418-4|KS6A1_HUMAN Isoform 4 of Ribosomal protein S6 kinase alpha-1 OS=Homo sapiens OX=9606 GN=RPS6KA1;tr|E9PGT3|E9PGT3_HUMAN Ribosomal protein S6 kinase OS=Homo sapiens OX=9606 GN=RPS6KA1 PE=1 SV=1;sp|Q15418|KS6A1_HUMAN Ribosomal protein S6 kinase al	T	254	RPS6KA1 T254					-0.224721	-0.149577	8.54076	8.84865	223190000	124150000	423510016	282230016					8.34867	8.09395	8.4506	8.62686	7.86223	8.34867	8.54134	7.4103	8.09395	8.57383	7.73949	8.4506	8.7292	7.20952	8.62686	8.63418	NaN	NaN	NaN	NaN	NaN	NaN	NaN	NaN	NaN	NaN	NaN	NaN	0	0	-0.224721	-0.149577
KETMTLILK	RPS6KA1	sp|Q15418-4|KS6A1_HUMAN Isoform 4 of Ribosomal protein S6 kinase alpha-1 OS=Homo sapiens OX=9606 GN=RPS6KA1;tr|E9PGT3|E9PGT3_HUMAN Ribosomal protein S6 kinase OS=Homo sapiens OX=9606 GN=RPS6KA1 PE=1 SV=1;sp|Q15418|KS6A1_HUMAN Ribosomal protein S6 kinase al	T	256	RPS6KA1 T256					-0.224721	-0.149577	8.54076	8.84865	223190000	124150000	423510016	282230016					8.34867	8.09395	8.4506	8.62686	7.86223	8.34867	8.54134	7.4103	8.09395	8.57383	7.73949	8.4506	8.7292	7.20952	8.62686	8.63418	NaN	NaN	NaN	NaN	NaN	NaN	NaN	NaN	NaN	NaN	NaN	NaN	0	0	-0.224721	-0.149577
DLGSTEDGDGTDDFLTDKEDEK	SURF2	sp|Q15527|SURF2_HUMAN Surfeit locus protein 2 OS=Homo sapiens OX=9606 GN=SURF2 PE=1 SV=4	T	190	SURF2 T190					NaN	-0.168555	NaN	NaN	0	0	0	0					7.65329	#NUM!	7.50619	7.33764	7.65329	NaN	NaN	NaN	NaN	NaN	7.50619	NaN	NaN	7.33764	NaN	NaN	NaN	NaN	NaN	NaN	NaN	NaN	NaN	NaN	NaN	NaN	NaN	NaN	0	0	NaN	-0.168555
DLGSTEDGDGTDDFLTDKEDEK	SURF2	sp|Q15527|SURF2_HUMAN Surfeit locus protein 2 OS=Homo sapiens OX=9606 GN=SURF2 PE=1 SV=4	T	195	SURF2 T195					NaN	-0.168555	NaN	NaN	0	0	0	0					7.65329	#NUM!	7.50619	7.33764	7.65329	NaN	NaN	NaN	NaN	NaN	7.50619	NaN	NaN	7.33764	NaN	NaN	NaN	NaN	NaN	NaN	NaN	NaN	NaN	NaN	NaN	NaN	NaN	NaN	0	0	NaN	-0.168555
PGPTQTLSPNGENNNDIIQDNNGTIIPFR	MAPRE2	sp|Q15555|MARE2_HUMAN Microtubule-associated protein RP/EB family member 2 OS=Homo sapiens OX=9606 GN=MAPRE2 PE=1 SV=1;sp|Q15555-2|MARE2_HUMAN Isoform 2 of Microtubule-associated protein RP/EB family member 2 OS=Homo sapiens OX=9606 GN=MAPRE2	T	7	MAPRE2 T7					-0.0904806	NaN	NaN	NaN	0	0	0	0					#NUM!	#NUM!	8.19634	#NUM!	NaN	NaN	NaN	NaN	NaN	NaN	NaN	NaN	8.19634	NaN	NaN	NaN	7.16065	7.00199	6.98793	7.30449	NaN	6.97685	7.09479	7.04147	7.0385	6.89083	7.02432	7.01544	0.0904806	0.0813861	0	NaN
SQTPPGVATPPIPK	MED1	sp|Q15648|MED1_HUMAN Mediator of RNA polymerase II transcription subunit 1 OS=Homo sapiens OX=9606 GN=MED1 PE=1 SV=4	T	1051	MED1 T1051					-0.0517694	-0.277133	8.07918	8.03485	69167000	50834000	39423000	68931000					7.8399	7.70615	7.83841	7.59575	7.76718	7.8399	7.92774	8.00509	7.70615	7.66826	7.95768	7.83841	7.68932	7.43313	7.62514	7.59575	NaN	NaN	NaN	NaN	NaN	NaN	NaN	NaN	NaN	NaN	NaN	NaN	0	0	-0.0517694	-0.277133
AQTPPISSLPTSPSDEVGR, RAQTPPISSLPTSPSDEVGR	HERC1	sp|Q15751|HERC1_HUMAN Probable E3 ubiquitin-protein ligase HERC1 OS=Homo sapiens OX=9606 GN=HERC1 PE=1 SV=2	T	2701	HERC1 T2701					-0.296608	0.341011	7.58297	7.27554	38280000	0	18860000	0					7.58297	7.33395	7.0707	7.41171	7.58297	7.90411	7.40459	NaN	7.33395	NaN	NaN	NaN	7.0707	NaN	7.54789	7.27554	NaN	NaN	NaN	NaN	NaN	NaN	NaN	NaN	NaN	NaN	NaN	NaN	0	0	-0.296608	0.341011
AMSTSQSPTR	ZKSCAN8	sp|Q15776|ZKSC8_HUMAN Zinc finger protein with KRAB and SCAN domains 8 OS=Homo sapiens OX=9606 GN=ZKSCAN8 PE=1 SV=2	T	195	ZKSCAN8 T195					0.305056	-0.177564	NaN	7.17872	0	0	0	15091000					6.95934	7.26439	7.19162	7.01406	NaN	6.95934	NaN	NaN	NaN	7.26439	NaN	7.17872	7.20453	NaN	7.01406	NaN	NaN	NaN	NaN	NaN	NaN	NaN	NaN	NaN	NaN	NaN	NaN	NaN	0	0	0.305056	-0.177564
SQSAAVTPSSTTSSTR	ADRM1	sp|Q16186|ADRM1_HUMAN Proteasomal ubiquitin receptor ADRM1 OS=Homo sapiens OX=9606 GN=ADRM1 PE=1 SV=2;tr|A0A087WX59|A0A087WX59_HUMAN ADRM1 26S proteasome ubiquitin receptor OS=Homo sapiens OX=9606 GN=ADRM1 PE=1 SV=1	T	217	ADRM1 T217					NaN	0.100547	NaN	NaN	0	0	0	0					7.59596	#NUM!	#NUM!	#NUM!	NaN	7.59596	NaN	NaN	NaN	NaN	NaN	NaN	NaN	NaN	NaN	NaN	6.49714	6.43561	6.14255	6.49689	6.33901	6.09216	6.34672	6.23997	6.27012	6.53911	6.30451	6.31484	-0.0490758	-0.100547	NaN	0
SSAPTTPPSVDK	PPP2R5E	sp|Q16537-2|2A5E_HUMAN Isoform 2 of Serine/threonine-protein phosphatase 2A 56 kDa regulatory subunit epsilon isoform OS=Homo sapiens OX=9606 GN=PPP2R5E;sp|Q16537|2A5E_HUMAN Serine/threonine-protein phosphatase 2A 56 kDa regulatory subunit epsilon isoform	T	7	PPP2R5E T7					NaN	0.193024	7.15845	NaN	14403000	0	0	0					7.29426	#NUM!	#NUM!	#NUM!	NaN	7.15845	7.43006	NaN	NaN	NaN	NaN	NaN	NaN	NaN	NaN	NaN	6.50883	6.70111	6.61342	6.5934	6.61043	6.48447	6.23414	6.49617	6.52034	6.55289	6.65312	6.62371	-0.0450206	-0.193024	NaN	0
MAPTPIPTRSPSDSSTASTPVAEQIER	DBN1	sp|Q16643|DREB_HUMAN Drebrin OS=Homo sapiens OX=9606 GN=DBN1 PE=1 SV=4;sp|Q16643-3|DREB_HUMAN Isoform 3 of Drebrin OS=Homo sapiens OX=9606 GN=DBN1;sp|Q16643-2|DREB_HUMAN Isoform 2 of Drebrin OS=Homo sapiens OX=9606 GN=DBN1;tr|D6R9Q9|D6R9Q9_HUMAN Drebrin 1	T	335	DBN1 T335					-0.339591	-0.241234	8.39131	8.87575	149720000	96491000	367510016	383680000					8.17528	7.98449	8.58397	8.56527	8.15506	8.17528	8.68756	7.98449	7.9332	8.31915	8.58397	8.58405	8.51164	7.89836	8.70544	8.56527	7.6447	7.27971	7.40965	7.51954	7.50017	7.55206	7.61697	7.27596	7.41677	7.40627	7.26074	7.42957	0.0792348	0.0710392	-0.260356	-0.170194
MAPTPIPTRSPSDSSTASTPVAEQIER, SPSDSSTASTPVAEQIER	DBN1	sp|Q16643|DREB_HUMAN Drebrin OS=Homo sapiens OX=9606 GN=DBN1 PE=1 SV=4;sp|Q16643-3|DREB_HUMAN Isoform 3 of Drebrin OS=Homo sapiens OX=9606 GN=DBN1;sp|Q16643-2|DREB_HUMAN Isoform 2 of Drebrin OS=Homo sapiens OX=9606 GN=DBN1;tr|D6R9Q9|D6R9Q9_HUMAN Drebrin 1	T	343	DBN1 T343					-0.0792348	NaN	NaN	NaN	0	0	0	0					#NUM!	#NUM!	7.66486	#NUM!	NaN	NaN	NaN	NaN	NaN	NaN	NaN	NaN	7.66486	NaN	NaN	NaN	7.6447	7.27971	7.40965	7.51954	7.50017	7.55206	7.61697	7.27596	7.41677	7.40627	7.26074	7.42957	0.0792348	0.0710392	0	NaN
MAPTPIPTRSPSDSSTASTPVAEQIER, SPSDSSTASTPVAEQIER	DBN1	sp|Q16643|DREB_HUMAN Drebrin OS=Homo sapiens OX=9606 GN=DBN1 PE=1 SV=4;sp|Q16643-3|DREB_HUMAN Isoform 3 of Drebrin OS=Homo sapiens OX=9606 GN=DBN1;sp|Q16643-2|DREB_HUMAN Isoform 2 of Drebrin OS=Homo sapiens OX=9606 GN=DBN1;tr|D6R9Q9|D6R9Q9_HUMAN Drebrin 1	T	346	DBN1 T346					-0.215052	0.0766592	8.6391	8.64632	210480000	225130000	271100000	171810000					8.32321	8.35243	8.23505	8.43313	8.55859	8.32321	8.09475	7.81713	8.39954	8.35243	8.21035	8.35604	8.23505	8.5721	8.43313	8.2393	7.6447	7.27971	7.40965	7.51954	7.50017	7.55206	7.61697	7.27596	7.41677	7.40627	7.26074	7.42957	0.0792348	0.0710392	-0.135818	0.147698
ALSDVTDEEEVQVDPR, ALSDVTDEEEVQVDPRK	MAPK6	sp|Q16659|MK06_HUMAN Mitogen-activated protein kinase 6 OS=Homo sapiens OX=9606 GN=MAPK6 PE=1 SV=1	T	389	MAPK6 T389					-0.0350208	0.0694331	8.18834	7.99443	60959000	93333000	54680000	44046000					7.78504	7.97004	7.64391	7.73783	7.78237	8.10497	7.78504	7.51546	7.97004	8.08181	7.67544	7.6216	7.64391	7.38998	8.02144	7.73783	NaN	NaN	NaN	NaN	NaN	NaN	NaN	NaN	NaN	NaN	NaN	NaN	0	0	-0.0350208	0.0694331
ITLTEIEPSVETTTQEKTPEK	RTN1	sp|Q16799|RTN1_HUMAN Reticulon-1 OS=Homo sapiens OX=9606 GN=RTN1 PE=1 SV=1	T	300	RTN1 T300					NaN	-0.0107996	NaN	NaN	0	0	0	0					7.2266	#NUM!	#NUM!	#NUM!	NaN	NaN	7.2266	NaN	NaN	NaN	NaN	NaN	NaN	NaN	NaN	NaN	7.42786	7.15815	6.89773	7.37608	7.11618	6.95806	6.8772	7.1815	7.05369	6.80408	7.14298	7.13293	-0.0111399	0.0107996	NaN	0
SPGETSKPRPFAGGGYR	NSFL1C	sp|Q9UNZ2|NSF1C_HUMAN NSFL1 cofactor p47 OS=Homo sapiens OX=9606 GN=NSFL1C PE=1 SV=2;sp|Q9UNZ2-5|NSF1C_HUMAN Isoform 3 of NSFL1 cofactor p47 OS=Homo sapiens OX=9606 GN=NSFL1C;tr|F2Z2K0|F2Z2K0_HUMAN NSFL1 cofactor OS=Homo sapiens OX=9606 GN=NSFL1C PE=1 SV=1	S	140	NSFL1C S140	+				0.914859	-0.328819	7.74192	7.82682	55198000	0	40676000	26439000					7.74192	8.96454	8.14113	7.60934	8.96035	7.60415	7.74192	8.96454	NaN	NaN	8.86001	7.42225	NaN	8.69798	7.60934	7.29458	6.69152	6.36265	6.62637	6.71385	6.28954	6.51978	6.97351	6.37976	6.67692	6.79637	6.46727	6.60158	-0.0524586	0.05499	0.862401	-0.273829
ATTPPNQGRPDSPVYANLQELK	ARHGAP12	tr|Q1RLN5|Q1RLN5_HUMAN ARHGAP12 protein OS=Homo sapiens OX=9606 GN=ARHGAP12 PE=1 SV=1;sp|Q8IWW6-3|RHG12_HUMAN Isoform 3 of Rho GTPase-activating protein 12 OS=Homo sapiens OX=9606 GN=ARHGAP12;sp|Q8IWW6-2|RHG12_HUMAN Isoform 2 of Rho GTPase-activating prote	T	230	ARHGAP12 T230					NaN	NaN	NaN	7.52648	0	0	0	33611000					#NUM!	7.04123	7.6505	#NUM!	NaN	NaN	NaN	NaN	7.04123	NaN	7.77452	NaN	7.52648	NaN	NaN	NaN	NaN	NaN	NaN	NaN	NaN	NaN	NaN	NaN	NaN	NaN	NaN	NaN	0	0	NaN	NaN
ATTPPNQGRPDSPVYANLQELK	ARHGAP12	tr|Q1RLN5|Q1RLN5_HUMAN ARHGAP12 protein OS=Homo sapiens OX=9606 GN=ARHGAP12 PE=1 SV=1;sp|Q8IWW6-3|RHG12_HUMAN Isoform 3 of Rho GTPase-activating protein 12 OS=Homo sapiens OX=9606 GN=ARHGAP12;sp|Q8IWW6-2|RHG12_HUMAN Isoform 2 of Rho GTPase-activating prote	T	231	ARHGAP12 T231					-0.0555824	0.0283445	9.02845	8.94926	557030016	510670016	454640000	435089984					8.74588	8.70814	8.63858	8.65767	8.79665	8.74588	8.43581	8.36551	8.70814	8.73795	8.73708	8.51095	8.63858	8.84901	8.65767	8.46497	NaN	NaN	NaN	NaN	NaN	NaN	NaN	NaN	NaN	NaN	NaN	NaN	0	0	-0.0555824	0.0283445
DTTSFEDISPQGVSDDSSTGSR	CCDC88A	sp|Q3V6T2|GRDN_HUMAN Girdin OS=Homo sapiens OX=9606 GN=CCDC88A PE=1 SV=2;sp|Q3V6T2-3|GRDN_HUMAN Isoform 3 of Girdin OS=Homo sapiens OX=9606 GN=CCDC88A;sp|Q3V6T2-2|GRDN_HUMAN Isoform 2 of Girdin OS=Homo sapiens OX=9606 GN=CCDC88A;sp|Q3V6T2-4|GRDN_HUMAN Isof	T	1560	CCDC88A T1560					-0.703268	NaN	6.45057	NaN	0	2822100	0	0					7.15137	6.70113	7.77292	7.53911	NaN	7.15137	NaN	NaN	6.45057	6.95169	NaN	NaN	7.77292	NaN	7.53911	NaN	5.60025	NaN	NaN	5.93269	NaN	5.77388	NaN	NaN	NaN	NaN	NaN	5.532	0.25303	NaN	-0.450238	-0.233809
SLTLTPTR	CCDC88A	sp|Q3V6T2|GRDN_HUMAN Girdin OS=Homo sapiens OX=9606 GN=CCDC88A PE=1 SV=2;sp|Q3V6T2-3|GRDN_HUMAN Isoform 3 of Girdin OS=Homo sapiens OX=9606 GN=CCDC88A;sp|Q3V6T2-2|GRDN_HUMAN Isoform 2 of Girdin OS=Homo sapiens OX=9606 GN=CCDC88A;sp|Q3V6T2-4|GRDN_HUMAN Isof	T	1419	CCDC88A T1419					-0.452687	NaN	NaN	7.21919	0	0	16565000	0					7.28818	7.08853	7.20085	7.25681	7.28818	NaN	NaN	NaN	NaN	7.08853	NaN	7.20085	NaN	NaN	7.29442	7.21919	5.60025	NaN	NaN	5.93269	NaN	5.77388	NaN	NaN	NaN	NaN	NaN	5.532	0.25303	NaN	-0.199656	0.0559564
ADDFPVRDDPSDVTDEDEGPAEPPPPPK, ADDFPVRDDPSDVTDEDEGPAEPPPPPKLPLPAFR, RADDFPVRDDPSDVTDEDEGPAEPPPPPK	RABL6	sp|Q3YEC7|RABL6_HUMAN Rab-like protein 6 OS=Homo sapiens OX=9606 GN=RABL6 PE=1 SV=2;sp|Q3YEC7-2|RABL6_HUMAN Isoform 2 of Rab-like protein 6 OS=Homo sapiens OX=9606 GN=RABL6	T	599	RABL6 T599					-0.288448	0.353304	8.54891	8.49229	207800000	146120000	166980000	143680000					8.31765	8.16471	8.1574	8.22266	8.31765	8.54489	7.91582	8.16471	8.23254	8.02477	8.20518	7.94768	8.1574	8.35801	8.22266	8.00169	6.10684	NaN	NaN	6.27651	NaN	NaN	6.33058	NaN	NaN	6.59318	NaN	NaN	0.169671	-0.262599	-0.118777	0.0907049
ALAAGADSPKTEEARPSPAPGPGTPTGTPTR, TEEARPSPAPGPGTPTGTPTR, TEEARPSPAPGPGTPTGTPTRTPSR	TBC1D10B	sp|Q4KMP7|TB10B_HUMAN TBC1 domain family member 10B OS=Homo sapiens OX=9606 GN=TBC1D10B PE=1 SV=3	T	148	TBC1D10B T148					-0.298683	0.0882826	8.38034	8.43886	148420000	91653000	133570000	141130000					8.17149	7.96215	8.16765	8.25593	7.43022	8.41848	8.17149	7.18173	7.96215	7.98027	NaN	8.14962	8.18568	NaN	8.38616	8.12571	NaN	NaN	NaN	NaN	NaN	NaN	NaN	NaN	NaN	NaN	NaN	NaN	0	0	-0.298683	0.0882826
ALAAGADSPKTEEARPSPAPGPGTPTGTPTR, TEEARPSPAPGPGTPTGTPTR, TEEARPSPAPGPGTPTGTPTRTPSR	TBC1D10B	sp|Q4KMP7|TB10B_HUMAN TBC1 domain family member 10B OS=Homo sapiens OX=9606 GN=TBC1D10B PE=1 SV=3	T	152	TBC1D10B T152					-0.294622	-0.0321469	8.14271	8.25098	82251000	56652000	81716000	96512000					8.10656	7.81194	8.05006	8.01792	NaN	8.29798	7.91514	NaN	7.75322	7.87066	NaN	8.11554	7.98458	NaN	8.12352	7.91231	NaN	NaN	NaN	NaN	NaN	NaN	NaN	NaN	NaN	NaN	NaN	NaN	0	0	-0.294622	-0.0321469
TEEARPSPAPGPGTPTGTPTRTPSR	TBC1D10B	sp|Q4KMP7|TB10B_HUMAN TBC1 domain family member 10B OS=Homo sapiens OX=9606 GN=TBC1D10B PE=1 SV=3	T	154	TBC1D10B T154					0	NaN	NaN	NaN	0	0	0	0					#NUM!	#NUM!	7.91166	#NUM!	NaN	NaN	NaN	NaN	NaN	NaN	7.91166	NaN	NaN	NaN	NaN	NaN	NaN	NaN	NaN	NaN	NaN	NaN	NaN	NaN	NaN	NaN	NaN	NaN	0	0	0	NaN
RASAGPAPGPVVTAEGLHPSLPSPTGNSTPLGSSK	TBC1D10B	sp|Q4KMP7|TB10B_HUMAN TBC1 domain family member 10B OS=Homo sapiens OX=9606 GN=TBC1D10B PE=1 SV=3;sp|Q4KMP7-2|TB10B_HUMAN Isoform 2 of TBC1 domain family member 10B OS=Homo sapiens OX=9606 GN=TBC1D10B	T	709	TBC1D10B T709					-0.349073	0.164471	8.66314	8.671	358310016	102090000	218720000	250090000					8.55454	8.00898	8.3981	8.51789	8.55426	NaN	8.55482	8.7283	8.00898	7.87911	8.3981	7.8858	8.77637	8.33989	8.69589	NaN	NaN	NaN	NaN	NaN	NaN	NaN	NaN	NaN	NaN	NaN	NaN	NaN	0	0	-0.349073	0.164471
TEEARPSPAPGPGTPTGTPTRTPSR	TBC1D10B	sp|Q4KMP7|TB10B_HUMAN TBC1 domain family member 10B OS=Homo sapiens OX=9606 GN=TBC1D10B PE=1 SV=3	T	156	TBC1D10B T156					0	NaN	NaN	NaN	0	0	0	0					#NUM!	#NUM!	#NUM!	7.04957	NaN	NaN	NaN	NaN	NaN	NaN	NaN	NaN	NaN	7.04957	NaN	NaN	NaN	NaN	NaN	NaN	NaN	NaN	NaN	NaN	NaN	NaN	NaN	NaN	0	0	0	NaN
DIEVLSEDTDYEEDEVTK	ARID4B	sp|Q4LE39-2|ARI4B_HUMAN Isoform 2 of AT-rich interactive domain-containing protein 4B OS=Homo sapiens OX=9606 GN=ARID4B;sp|Q4LE39|ARI4B_HUMAN AT-rich interactive domain-containing protein 4B OS=Homo sapiens OX=9606 GN=ARID4B PE=1 SV=2;sp|Q4LE39-3|ARI4B_HUM	T	707	ARID4B T707					-0.133349	-0.449352	7.84531	NaN	38123000	31912000	0	0					7.83447	7.70112	8.18173	7.73238	8.08775	7.58119	NaN	7.89828	7.50395	NaN	8.18173	NaN	NaN	7.73238	NaN	NaN	NaN	NaN	NaN	NaN	NaN	NaN	NaN	NaN	NaN	NaN	NaN	NaN	0	0	-0.133349	-0.449352
LSSTDNEDEELGTEGSTSEK	GREB1	sp|Q4ZG55-4|GREB1_HUMAN Isoform 4 of Protein GREB1 OS=Homo sapiens OX=9606 GN=GREB1;sp|Q4ZG55|GREB1_HUMAN Protein GREB1 OS=Homo sapiens OX=9606 GN=GREB1 PE=2 SV=1	T	95	GREB1 T95					-0.2224	0.0241556	8.15941	8.29714	88871000	55477000	115270000	82945000					7.98185	7.75945	7.91879	8.06172	NaN	8.01494	7.94876	NaN	7.77479	7.74411	7.9504	7.69767	7.91879	7.43884	8.13878	8.06172	NaN	NaN	NaN	NaN	NaN	NaN	NaN	NaN	NaN	NaN	NaN	NaN	0	0	-0.2224	0.0241556
SGLTVPTSPK	PDCD4	sp|Q53EL6|PDCD4_HUMAN Programmed cell death protein 4 OS=Homo sapiens OX=9606 GN=PDCD4 PE=1 SV=2;sp|Q53EL6-2|PDCD4_HUMAN Isoform 2 of Programmed cell death protein 4 OS=Homo sapiens OX=9606 GN=PDCD4;tr|Q5VZS7|Q5VZS7_HUMAN Programmed cell death protein 4 (F	T	93	PDCD4 T93					-0.367957	-0.267118	7.45005	8.00724	0	28187000	0	101680000					7.83672	7.45005	8.00724	7.68343	NaN	NaN	7.83672	7.24993	7.7063	7.45005	8.08383	8.00724	7.7606	NaN	7.68343	NaN	NaN	NaN	NaN	NaN	NaN	NaN	NaN	NaN	NaN	NaN	NaN	NaN	0	0	-0.367957	-0.267118
DSALQDTDDSDDDPVLIPGAR	DCAF6	sp|Q58WW2|DCAF6_HUMAN DDB1- and CUL4-associated factor 6 OS=Homo sapiens OX=9606 GN=DCAF6 PE=1 SV=1;sp|Q58WW2-2|DCAF6_HUMAN Isoform 2 of DDB1- and CUL4-associated factor 6 OS=Homo sapiens OX=9606 GN=DCAF6;sp|Q58WW2-4|DCAF6_HUMAN Isoform 4 of DDB1- and CUL4	T	654	DCAF6 T654					-0.106548	0.123126	NaN	NaN	0	0	0	0					7.72335	7.6168	7.73725	7.86037	7.72335	NaN	NaN	7.6168	NaN	NaN	7.73725	NaN	NaN	7.86037	NaN	NaN	NaN	NaN	NaN	NaN	NaN	NaN	NaN	NaN	NaN	NaN	NaN	NaN	0	0	-0.106548	0.123126
AGTPTPPVFQVRPGLPPTPVAR	XKR7	sp|Q5GH72|XKR7_HUMAN XK-related protein 7 OS=Homo sapiens OX=9606 GN=XKR7 PE=2 SV=1	T	495	XKR7 T495					0.0755529	0.188793	NaN	7.64004	0	0	43656000	0					7.61096	7.68651	7.52315	7.71194	7.61096	NaN	NaN	7.68651	NaN	NaN	NaN	NaN	7.52315	NaN	7.78384	7.64004	NaN	NaN	NaN	NaN	NaN	NaN	NaN	NaN	NaN	NaN	NaN	NaN	0	0	0.0755529	0.188793
AGTPTPPVFQVRPGLPPTPVAR	XKR7	sp|Q5GH72|XKR7_HUMAN XK-related protein 7 OS=Homo sapiens OX=9606 GN=XKR7 PE=2 SV=1	T	510	XKR7 T510					0.0755529	0.188793	NaN	7.64004	0	0	43656000	0					7.61096	7.68651	7.52315	7.71194	7.61096	NaN	NaN	7.68651	NaN	NaN	NaN	NaN	7.52315	NaN	7.78384	7.64004	NaN	NaN	NaN	NaN	NaN	NaN	NaN	NaN	NaN	NaN	NaN	NaN	0	0	0.0755529	0.188793
LTPAEEENNSFQRLSP	MTX3	sp|Q5HYI7-5|MTX3_HUMAN Isoform 4 of Metaxin-3 OS=Homo sapiens OX=9606 GN=MTX3;sp|Q5HYI7|MTX3_HUMAN Metaxin-3 OS=Homo sapiens OX=9606 GN=MTX3 PE=1 SV=2	T	237	MTX3 T237					0	NaN	NaN	NaN	0	0	0	0					#NUM!	#NUM!	#NUM!	7.1407	NaN	NaN	NaN	NaN	NaN	NaN	NaN	NaN	NaN	NaN	7.1407	NaN	NaN	NaN	NaN	NaN	NaN	NaN	NaN	NaN	NaN	NaN	NaN	NaN	0	0	0	NaN
ELSDQATASPIVAR	WDR44	sp|Q5JSH3|WDR44_HUMAN WD repeat-containing protein 44 OS=Homo sapiens OX=9606 GN=WDR44 PE=1 SV=1;sp|Q5JSH3-2|WDR44_HUMAN Isoform 2 of WD repeat-containing protein 44 OS=Homo sapiens OX=9606 GN=WDR44;sp|Q5JSH3-4|WDR44_HUMAN Isoform 4 of WD repeat-containing	T	94	WDR44 T94					NaN	NaN	7.68173	7.36739	0	48054000	23302000	0					#NUM!	7.76757	#NUM!	7.39889	NaN	NaN	NaN	7.68173	NaN	7.85341	NaN	NaN	NaN	7.36739	7.43038	NaN	6.61229	6.39328	6.42055	6.74492	6.53634	6.48111	6.10735	6.12113	6.24097	6.06138	6.25452	6.13953	0.112088	0.00467285	NaN	NaN
GGGDVLEPVSSDSLSTK	WDR44	sp|Q5JSH3|WDR44_HUMAN WD repeat-containing protein 44 OS=Homo sapiens OX=9606 GN=WDR44 PE=1 SV=1;sp|Q5JSH3-2|WDR44_HUMAN Isoform 2 of WD repeat-containing protein 44 OS=Homo sapiens OX=9606 GN=WDR44;sp|Q5JSH3-4|WDR44_HUMAN Isoform 4 of WD repeat-containing	T	200	WDR44 T200					-0.112088	NaN	NaN	NaN	0	0	0	0					#NUM!	#NUM!	#NUM!	7.24704	NaN	NaN	NaN	NaN	NaN	NaN	NaN	NaN	NaN	7.24704	NaN	NaN	6.61229	6.39328	6.42055	6.74492	6.53634	6.48111	6.10735	6.12113	6.24097	6.06138	6.25452	6.13953	0.112088	0.00467285	0	NaN
PVRPGGGDTSPR, PVRPGGGDTSPRYESQQNGTPLK	PRRC2B	sp|Q5JSZ5|PRC2B_HUMAN Protein PRRC2B OS=Homo sapiens OX=9606 GN=PRRC2B PE=1 SV=2;tr|A0A804HKC3|A0A804HKC3_HUMAN Proline rich coiled-coil 2B (Fragment) OS=Homo sapiens OX=9606 GN=PRRC2B PE=1 SV=1;tr|A0A804HJR4|A0A804HJR4_HUMAN Proline rich coiled-coil 2B (F	T	1452	PRRC2B T1452					-0.0272708	0.223191	8.0805	8.1713	55121000	65245000	91798000	56555000					7.88167	7.8544	7.75247	7.96952	NaN	7.74132	8.02202	NaN	7.89424	7.81455	7.67744	7.75247	7.80907	NaN	7.9762	7.96283	NaN	NaN	NaN	NaN	NaN	NaN	NaN	NaN	NaN	NaN	NaN	NaN	0	0	-0.0272708	0.223191
VSPTPEPSPPATEK	AMER1	sp|Q5JTC6-2|AMER1_HUMAN Isoform 2 of APC membrane recruitment protein 1 OS=Homo sapiens OX=9606 GN=AMER1;sp|Q5JTC6|AMER1_HUMAN APC membrane recruitment protein 1 OS=Homo sapiens OX=9606 GN=AMER1 PE=1 SV=2	T	242	AMER1 T242					-0.325706	NaN	NaN	7.45516	0	0	28521000	0					7.44952	7.12382	#NUM!	7.47965	NaN	7.44952	NaN	NaN	7.12382	NaN	NaN	NaN	NaN	NaN	7.45516	7.50413	NaN	NaN	NaN	NaN	NaN	NaN	NaN	NaN	NaN	NaN	NaN	NaN	0	0	-0.325706	NaN
RATPPAHPPPR	ATAT1	sp|Q5SQI0-4|ATAT_HUMAN Isoform 4 of Alpha-tubulin N-acetyltransferase 1 OS=Homo sapiens OX=9606 GN=ATAT1;sp|Q5SQI0-5|ATAT_HUMAN Isoform 5 of Alpha-tubulin N-acetyltransferase 1 OS=Homo sapiens OX=9606 GN=ATAT1;sp|Q5SQI0|ATAT_HUMAN Alpha-tubulin N-acetyltra	T	261;238	ATAT1 T261;238					NaN	-0.0947613	NaN	NaN	0	0	0	0					#NUM!	7.33933	#NUM!	#NUM!	NaN	NaN	NaN	7.33933	NaN	NaN	NaN	NaN	NaN	NaN	NaN	NaN	6.84528	6.78432	6.72651	6.68009	6.84085	6.59453	6.44345	6.84005	6.69504	6.2408	6.55307	6.61611	-0.0401068	0.0947613	NaN	0
GAPSSPATGVLPSPQGK	NUP188	sp|Q5SRE5-2|NU188_HUMAN Isoform 2 of Nucleoporin NUP188 OS=Homo sapiens OX=9606 GN=NUP188;sp|Q5SRE5|NU188_HUMAN Nucleoporin NUP188 OS=Homo sapiens OX=9606 GN=NUP188 PE=1 SV=1	T	1601	NUP188 T1601					0	NaN	NaN	6.86314	0	0	0	7297000					#NUM!	#NUM!	7.11482	#NUM!	NaN	NaN	NaN	NaN	NaN	NaN	NaN	6.86314	7.3665	NaN	NaN	NaN	NaN	NaN	NaN	NaN	NaN	NaN	NaN	NaN	NaN	NaN	NaN	NaN	0	0	0	NaN
LAEGEEEKPEPDISSEESVSTVEEQENETPPATSSEAEQPK	HP1BP3	sp|Q5SSJ5|HP1B3_HUMAN Heterochromatin protein 1-binding protein 3 OS=Homo sapiens OX=9606 GN=HP1BP3 PE=1 SV=1;sp|Q5SSJ5-2|HP1B3_HUMAN Isoform 2 of Heterochromatin protein 1-binding protein 3 OS=Homo sapiens OX=9606 GN=HP1BP3;tr|Q5SWC8|Q5SWC8_HUMAN Heteroch	T	85	HP1BP3 T85					0.108282	0.188815	8.35211	8.57476	115010000	109950000	173050000	202580000					8.11934	8.16031	8.34488	8.35523	NaN	8.17794	8.06074	NaN	8.27942	8.04119	NaN	8.3066	8.38317	NaN	8.47229	8.23817	6.13824	7.12782	7.22277	6.02177	7.05354	7.21157	5.85826	7.19681	7.24905	6.2409	7.3052	7.29343	-0.0673143	-0.178468	0.0409675	0.0103469
IGDSSQGDNNLQK	UBE3A	tr|A0A6Q8PHE5|A0A6Q8PHE5_HUMAN Ubiquitin-protein ligase E3A OS=Homo sapiens OX=9606 GN=UBE3A PE=1 SV=1;tr|A0A1B0GVL3|A0A1B0GVL3_HUMAN Ubiquitin-protein ligase E3A OS=Homo sapiens OX=9606 GN=UBE3A PE=1 SV=1;sp|Q05086-2|UBE3A_HUMAN Isoform I of Ubiquitin-pro	S	156	UBE3A S156			+		0.0784481	0.855234	NaN	6.82522	0	0	0	6686900					#NUM!	#NUM!	6.86033	7.70792	NaN	NaN	NaN	NaN	NaN	NaN	NaN	6.82522	6.89544	NaN	7.70792	NaN	6.32822	6.16679	6.10704	6.07671	6.19262	6.09736	NaN	6.0202	NaN	NaN	5.95329	6.1024	-0.0784481	-0.00764728	0	0.847587
TITGVPDNIQK	NHSL1	sp|Q5SYE7-2|NHSL1_HUMAN Isoform 2 of NHS-like protein 1 OS=Homo sapiens OX=9606 GN=NHSL1	T	209	NHSL1 T209					NaN	-0.392259	NaN	NaN	0	0	0	0					7.62269	#NUM!	7.97899	7.58673	7.62269	NaN	NaN	NaN	NaN	NaN	7.97899	NaN	NaN	7.58673	NaN	NaN	NaN	NaN	NaN	NaN	NaN	NaN	NaN	NaN	NaN	NaN	NaN	NaN	0	0	NaN	-0.392259
HSSDINHLVTQGRESPEGSYTDDANQEVR, RHSSDINHLVTQGR, RHSSDINHLVTQGRESPEGSYTDDANQEVR	FNBP1L	sp|Q5T0N5-3|FBP1L_HUMAN Isoform 3 of Formin-binding protein 1-like OS=Homo sapiens OX=9606 GN=FNBP1L;sp|Q5T0N5-4|FBP1L_HUMAN Isoform 4 of Formin-binding protein 1-like OS=Homo sapiens OX=9606 GN=FNBP1L;sp|Q5T0N5-2|FBP1L_HUMAN Isoform 2 of Formin-binding pr	T	438	FNBP1L T438					-0.248587	-0.219287	7.57935	7.34169	23575000	14387000	21963000	0					7.77122	7.56194	7.82295	7.44347	NaN	8.17	7.37245	7.96591	NaN	7.15797	NaN	7.82295	NaN	NaN	7.34169	7.54525	6.32664	6.43747	6.44113	6.37184	6.48918	6.46211	6.32504	6.23626	6.29436	6.52833	6.46216	6.34575	0.0393014	-0.16019	-0.209286	-0.379477
GGGTPDANSLAPPGK	PYGO2	tr|Q5T171|Q5T171_HUMAN Pygopus family PHD finger 2 OS=Homo sapiens OX=9606 GN=PYGO2 PE=1 SV=1;sp|Q9BRQ0|PYGO2_HUMAN Pygopus homolog 2 OS=Homo sapiens OX=9606 GN=PYGO2 PE=1 SV=2	T	265	PYGO2 T265					-0.171462	-0.185915	8.83927	8.77101	424809984	265860000	230410000	359800000					8.62819	8.42465	8.55606	8.3625	8.47153	8.62819	8.70453	8.40178	8.42465	8.46343	8.51929	8.6074	8.55606	8.42739	8.3625	8.33512	NaN	NaN	NaN	NaN	NaN	NaN	NaN	NaN	NaN	NaN	NaN	NaN	0	0	-0.171462	-0.185915
IVPNIDAGSIISDTERSDDGK	NBEA	sp|Q8NFP9|NBEA_HUMAN Neurobeachin OS=Homo sapiens OX=9606 GN=NBEA PE=1 SV=3;tr|Q5T321|Q5T321_HUMAN Neurobeachin OS=Homo sapiens OX=9606 GN=NBEA PE=1 SV=2;tr|A0A8I5QKR1|A0A8I5QKR1_HUMAN Neurobeachin (Fragment) OS=Homo sapiens OX=9606 GN=NBEA PE=1 SV=1;tr|A0	T	1264	NBEA T1264					0.142277	0.0420222	8.06084	8.33005	32652000	82385000	103700000	110120000					7.51391	7.91585	8.2841	8.36735	7.51391	8.21056	7.48343	7.64096	7.91585	7.98638	NaN	8.52633	8.04187	NaN	8.71892	8.01578	5.9447	5.91578	5.86688	5.87737	5.8626	5.89585	NaN	5.9493	5.89584	5.85557	5.92911	5.85934	-0.0305155	0.0412331	0.111762	0.0832553
HVTLPSSPR	UBR4	sp|Q5T4S7-3|UBR4_HUMAN Isoform 3 of E3 ubiquitin-protein ligase UBR4 OS=Homo sapiens OX=9606 GN=UBR4;sp|Q5T4S7-4|UBR4_HUMAN Isoform 4 of E3 ubiquitin-protein ligase UBR4 OS=Homo sapiens OX=9606 GN=UBR4;sp|Q5T4S7|UBR4_HUMAN E3 ubiquitin-protein ligase UBR4	T	2726	UBR4 T2726					-0.137263	NaN	NaN	NaN	0	0	0	0					7.28789	7.06655	7.27168	#NUM!	7.28789	NaN	NaN	7.06655	NaN	NaN	7.27168	NaN	NaN	NaN	NaN	NaN	6.25967	6.50327	6.4461	6.37181	6.3557	6.2293	5.95159	6.48091	6.49722	6.20569	6.52105	6.46995	-0.0840786	-0.0889916	-0.221342	NaN
SNTPMGDKDDDDDDDADEK	UBR4	sp|Q5T4S7-3|UBR4_HUMAN Isoform 3 of E3 ubiquitin-protein ligase UBR4 OS=Homo sapiens OX=9606 GN=UBR4;sp|Q5T4S7-4|UBR4_HUMAN Isoform 4 of E3 ubiquitin-protein ligase UBR4 OS=Homo sapiens OX=9606 GN=UBR4;sp|Q5T4S7|UBR4_HUMAN E3 ubiquitin-protein ligase UBR4	T	2735	UBR4 T2735					NaN	NaN	NaN	NaN	0	0	0	0					#NUM!	7.20447	7.7125	#NUM!	NaN	NaN	NaN	7.20447	NaN	NaN	7.7125	NaN	NaN	NaN	NaN	NaN	6.25967	6.50327	6.4461	6.37181	6.3557	6.2293	5.95159	6.48091	6.49722	6.20569	6.52105	6.46995	-0.0840786	-0.0889916	NaN	NaN
APPDSPTTPVR	TTBK1	sp|Q5TCY1|TTBK1_HUMAN Tau-tubulin kinase 1 OS=Homo sapiens OX=9606 GN=TTBK1 PE=1 SV=2;tr|A0A994J709|A0A994J709_HUMAN Tau tubulin kinase 1 OS=Homo sapiens OX=9606 GN=TTBK1 PE=1 SV=1;sp|Q5TCY1-2|TTBK1_HUMAN Isoform 2 of Tau-tubulin kinase 1 OS=Homo sapiens O	T	444	TTBK1 T444					0.17435	NaN	NaN	6.90801	0	0	0	8091200					6.92966	7.10401	6.96707	#NUM!	NaN	NaN	6.92966	NaN	NaN	7.10401	NaN	6.90801	7.02612	NaN	NaN	NaN	NaN	NaN	NaN	NaN	NaN	NaN	NaN	NaN	NaN	NaN	NaN	NaN	0	0	0.17435	NaN
EQLERLYNRT	DMAP1	tr|Q5TG38|Q5TG38_HUMAN DNA methyltransferase 1 associated protein 1 (Fragment) OS=Homo sapiens OX=9606 GN=DMAP1 PE=1 SV=1	T	237	DMAP1 T237					NaN	NaN	NaN	7.41597	0	0	26060000	0					8.42983	7.8093	#NUM!	7.81395	8.42983	NaN	NaN	NaN	NaN	7.8093	NaN	NaN	NaN	8.21192	7.41597	NaN	NaN	NaN	NaN	NaN	NaN	NaN	NaN	NaN	NaN	NaN	NaN	NaN	NaN	NaN	-0.62053	NaN
DYPLTPPPSPTVDEPK	VPS13D	sp|Q5THJ4|VP13D_HUMAN Intermembrane lipid transfer protein VPS13D OS=Homo sapiens OX=9606 GN=VPS13D PE=1 SV=2;tr|H3BLS7|H3BLS7_HUMAN Vacuolar protein sorting 13 homolog D (Fragment) OS=Homo sapiens OX=9606 GN=VPS13D PE=1 SV=1;sp|Q5THJ4-2|VP13D_HUMAN Isofor	T	1761	VPS13D T1761					-0.329549	-0.339541	8.26898	8.17218	120420000	65353000	31985000	116670000					8.0807	7.81527	8.06696	7.50495	8.14305	8.0807	8.02788	7.34848	7.81527	8.09923	8.09255	7.62979	8.06696	7.43689	7.50495	7.82883	NaN	NaN	NaN	NaN	NaN	NaN	NaN	NaN	NaN	NaN	NaN	NaN	0	0	-0.329549	-0.339541
GPTSTSIDNIDGTPVRDER	RPRD2	sp|Q5VT52-2|RPRD2_HUMAN Isoform 2 of Regulation of nuclear pre-mRNA domain-containing protein 2 OS=Homo sapiens OX=9606 GN=RPRD2;sp|Q5VT52-3|RPRD2_HUMAN Isoform 3 of Regulation of nuclear pre-mRNA domain-containing protein 2 OS=Homo sapiens OX=9606 GN=RPRD	T	686;697	RPRD2 T686;697					-0.357438	-0.0985822	8.28798	8.26576	131130000	62951000	59020000	125380000					8.1177	7.799	8.09823	7.81154	7.64792	8.1177	8.20055	7.28323	7.81162	7.799	7.49838	8.13376	8.09823	NaN	7.771	7.85208	NaN	NaN	NaN	NaN	NaN	NaN	NaN	NaN	NaN	NaN	NaN	NaN	0	0	-0.357438	-0.0985822
NTGVSPASRPSPGTPTSPSNLTSGLK	RPRD2	sp|Q5VT52-2|RPRD2_HUMAN Isoform 2 of Regulation of nuclear pre-mRNA domain-containing protein 2 OS=Homo sapiens OX=9606 GN=RPRD2;sp|Q5VT52-3|RPRD2_HUMAN Isoform 3 of Regulation of nuclear pre-mRNA domain-containing protein 2 OS=Homo sapiens OX=9606 GN=RPRD	T	445;456	RPRD2 T445;456					0	-0.00980067	NaN	7.06595	0	0	11640000	0					#NUM!	#NUM!	7.3381	7.3283	NaN	NaN	NaN	NaN	NaN	NaN	NaN	NaN	7.3381	NaN	7.59064	7.06595	NaN	NaN	NaN	NaN	NaN	NaN	NaN	NaN	NaN	NaN	NaN	NaN	0	0	0	-0.00980067
NTGVSPASRPSPGTPTSPSNLTSGLK	RPRD2	sp|Q5VT52-2|RPRD2_HUMAN Isoform 2 of Regulation of nuclear pre-mRNA domain-containing protein 2 OS=Homo sapiens OX=9606 GN=RPRD2;sp|Q5VT52-3|RPRD2_HUMAN Isoform 3 of Regulation of nuclear pre-mRNA domain-containing protein 2 OS=Homo sapiens OX=9606 GN=RPRD	T	447;458	RPRD2 T447;458					-0.167919	-0.377962	8.0241	7.2417	59408000	46298000	0	17446000					7.84032	7.6724	7.64532	7.26736	NaN	7.77384	7.90679	NaN	7.66556	7.67924	NaN	8.04895	7.2417	NaN	7.26736	NaN	NaN	NaN	NaN	NaN	NaN	NaN	NaN	NaN	NaN	NaN	NaN	NaN	0	0	-0.167919	-0.377962
SATPEPVTDNR	RPRD2	sp|Q5VT52-2|RPRD2_HUMAN Isoform 2 of Regulation of nuclear pre-mRNA domain-containing protein 2 OS=Homo sapiens OX=9606 GN=RPRD2;sp|Q5VT52-3|RPRD2_HUMAN Isoform 3 of Regulation of nuclear pre-mRNA domain-containing protein 2 OS=Homo sapiens OX=9606 GN=RPRD	T	321;332	RPRD2 T321;332					0	-0.392351	NaN	NaN	0	0	0	0					#NUM!	#NUM!	7.52362	7.13127	NaN	NaN	NaN	NaN	NaN	NaN	7.52362	NaN	NaN	7.13127	NaN	NaN	NaN	NaN	NaN	NaN	NaN	NaN	NaN	NaN	NaN	NaN	NaN	NaN	0	0	0	-0.392351
DQSTSMSHINLLFSR	FAM171A1	sp|Q5VUB5|F1711_HUMAN Protein FAM171A1 OS=Homo sapiens OX=9606 GN=FAM171A1 PE=1 SV=1	T	357	FAM171A1 T357					NaN	0	NaN	NaN	0	0	0	0					7.46847	#NUM!	#NUM!	#NUM!	7.46847	NaN	NaN	NaN	NaN	NaN	NaN	NaN	NaN	NaN	NaN	NaN	NaN	NaN	NaN	NaN	NaN	NaN	NaN	NaN	NaN	NaN	NaN	NaN	0	0	NaN	0
SQISFDNLTPSGTLGK	FAM171A1	sp|Q5VUB5|F1711_HUMAN Protein FAM171A1 OS=Homo sapiens OX=9606 GN=FAM171A1 PE=1 SV=1	T	448	FAM171A1 T448					-0.186045	-0.0074389	8.24817	8.34756	110080000	67000000	96258000	126360000					8.04171	7.82607	8.10161	8.09255	7.78243	8.04171	8.20077	7.77253	7.86816	7.82607	8.00087	8.1975	8.10161	NaN	8.20167	7.98344	NaN	NaN	NaN	NaN	NaN	NaN	NaN	NaN	NaN	NaN	NaN	NaN	0	0	-0.186045	-0.0074389
DMPHPLAGSSSEEAVGGDSTPSPDLLMAR	SNX30	sp|Q5VWJ9|SNX30_HUMAN Sorting nexin-30 OS=Homo sapiens OX=9606 GN=SNX30 PE=1 SV=1	T	38	SNX30 T38					-0.0629732	0.000307401	7.66392	7.78214	46123000	0	26116000	34438000					7.66392	7.71024	7.53704	7.41691	8.08008	7.66392	7.57565	NaN	NaN	7.71024	7.52199	7.56183	7.53704	7.38403	7.82084	7.41691	NaN	NaN	NaN	NaN	NaN	NaN	NaN	NaN	NaN	NaN	NaN	NaN	0	0	-0.0629732	0.000307401
RVTQHESDNENEIQIQNK	ZMYM4	sp|Q5VZL5-2|ZMYM4_HUMAN Isoform 2 of Zinc finger MYM-type protein 4 OS=Homo sapiens OX=9606 GN=ZMYM4;sp|Q5VZL5-4|ZMYM4_HUMAN Isoform 4 of Zinc finger MYM-type protein 4 OS=Homo sapiens OX=9606 GN=ZMYM4;sp|Q5VZL5|ZMYM4_HUMAN Zinc finger MYM-type protein 4 O	T	118	ZMYM4 T118					NaN	-0.905551	NaN	NaN	0	0	0	0					#NUM!	7.24775	7.70695	6.8014	NaN	NaN	NaN	NaN	7.24775	NaN	7.70695	NaN	NaN	NaN	6.8014	NaN	NaN	NaN	NaN	NaN	NaN	NaN	NaN	NaN	NaN	NaN	NaN	NaN	0	0	NaN	-0.905551
ERRTPSDDEEDNLFAPPK	FAM21A;FAM21C	sp|Q641Q2-2|WAC2A_HUMAN Isoform 2 of WASH complex subunit 2A OS=Homo sapiens OX=9606 GN=WASHC2A;sp|Q641Q2|WAC2A_HUMAN WASH complex subunit 2A OS=Homo sapiens OX=9606 GN=WASHC2A PE=1 SV=3;tr|F8W7U3|F8W7U3_HUMAN WASH complex subunit 2A OS=Homo sapiens OX=960	T	331;331	FAM21A;FAM21C T331;331					-0.0913828	0.124346	8.03885	8.03588	56011000	53347000	60672000	47941000					7.74827	7.72711	7.68071	7.78299	8.0766	7.74827	7.32958	7.77194	7.38126	7.72711	8.20328	7.41179	7.68071	8.2411	7.64472	7.78299	NaN	NaN	NaN	NaN	NaN	NaN	NaN	NaN	NaN	NaN	NaN	NaN	0	0	-0.0913828	0.124346
QFSTASDHEQPGVSG	TBC1D9B	sp|Q66K14-2|TBC9B_HUMAN Isoform 2 of TBC1 domain family member 9B OS=Homo sapiens OX=9606 GN=TBC1D9B;sp|Q66K14|TBC9B_HUMAN TBC1 domain family member 9B OS=Homo sapiens OX=9606 GN=TBC1D9B PE=1 SV=3;tr|G3V133|G3V133_HUMAN KIAA0676 protein, isoform CRA_d OS=H	T	1222	TBC1D9B T1222					-0.16917	-0.328447	7.59258	8.10287	21280000	17856000	35299000	91429000					7.55716	7.38799	7.96108	7.54776	7.78635	NaN	7.32797	7.5242	7.25178	NaN	7.96108	8.06874	7.9162	7.51034	7.90257	7.54776	NaN	NaN	NaN	NaN	NaN	NaN	NaN	NaN	NaN	NaN	NaN	NaN	0	0	-0.16917	-0.328447
ALELPLAASSIPRPRTPSPESHR, TPSPESHRSPAEGSER	MAP1S	sp|Q66K74-2|MAP1S_HUMAN Isoform 2 of Microtubule-associated protein 1S OS=Homo sapiens OX=9606 GN=MAP1S;sp|Q66K74|MAP1S_HUMAN Microtubule-associated protein 1S OS=Homo sapiens OX=9606 GN=MAP1S PE=1 SV=2	T	612	MAP1S T612					-0.17048	0.158913	8.2283	8.19488	89422000	79739000	114130000	42502000					7.95144	7.90167	7.80663	8.0574	7.95144	8.00949	7.81586	7.41767	7.90167	7.90318	NaN	7.62841	7.98485	8.13386	8.0574	7.82561	6.49493	6.50477	6.51422	6.52856	6.36853	6.574	6.24157	6.5144	6.56439	6.33453	6.48656	6.37903	-0.0142789	0.0400804	-0.184759	0.198994
MVLDSGAQAYDQAPPSPPTSPPSLR, VLDSGAQAYDQAPPSPPTSPPSLR	KIAA0895L	sp|Q68EN5|MACA1_HUMAN Microtubule-associated tyrosine carboxypeptidase 1 OS=Homo sapiens OX=9606 GN=MATCAP1 PE=1 SV=1;sp|Q68EN5-2|MACA1_HUMAN Isoform 2 of Microtubule-associated tyrosine carboxypeptidase 1 OS=Homo sapiens OX=9606 GN=MATCAP1	T	19	KIAA0895L T19					0.11462	-0.0558825	7.7716	7.73628	22651000	36450000	21222000	33264000					7.37146	7.5617	7.5242	7.46831	7.35509	NaN	7.38783	7.30854	7.5617	7.588	NaN	7.52642	7.52197	NaN	7.32679	7.60984	NaN	NaN	NaN	NaN	NaN	NaN	NaN	NaN	NaN	NaN	NaN	NaN	0	0	0.11462	-0.0558825
LLLDPSSPPTK	LAMTOR1	sp|Q6IAA8|LTOR1_HUMAN Ragulator complex protein LAMTOR1 OS=Homo sapiens OX=9606 GN=LAMTOR1 PE=1 SV=2;tr|F5GX19|F5GX19_HUMAN Ragulator complex protein LAMTOR1 OS=Homo sapiens OX=9606 GN=LAMTOR1 PE=1 SV=1;tr|F5H3Y3|F5H3Y3_HUMAN Ragulator complex protein LAMT	T	30	LAMTOR1 T30					-0.0137671	-0.108539	NaN	NaN	0	0	0	0					#NUM!	#NUM!	7.51809	7.44501	NaN	NaN	NaN	NaN	NaN	NaN	7.51809	NaN	NaN	7.44501	NaN	NaN	6.45443	NaN	6.10643	6.44792	6.21796	6.21672	6.64513	6.38596	6.49998	6.51932	6.37201	6.53337	0.0137671	0.0354586	0	-0.0730805
VTSFSTPPTPER, VTSFSTPPTPERNNRPAFFSPSLK	KIAA0930	sp|Q6ICG6-3|K0930_HUMAN Isoform 3 of Uncharacterized protein KIAA0930 OS=Homo sapiens OX=9606 GN=KIAA0930;sp|Q6ICG6|K0930_HUMAN Uncharacterized protein KIAA0930 OS=Homo sapiens OX=9606 GN=KIAA0930 PE=1 SV=1;sp|Q6ICG6-2|K0930_HUMAN Isoform 2 of Uncharacteri	T	256	KIAA0930 T256					0.00825103	0.0617809	7.77389	7.61031	59414000	0	40767000	0					7.77389	7.77954	7.629	7.69078	7.91271	7.62726	7.77389	NaN	7.77954	NaN	NaN	7.629	NaN	NaN	7.77126	7.61031	NaN	NaN	NaN	NaN	NaN	NaN	NaN	NaN	NaN	NaN	NaN	NaN	0	0	0.00825103	0.0617809
VTSFSTPPTPER, VTSFSTPPTPERNNRPAFFSPSLK	KIAA0930	sp|Q6ICG6-3|K0930_HUMAN Isoform 3 of Uncharacterized protein KIAA0930 OS=Homo sapiens OX=9606 GN=KIAA0930;sp|Q6ICG6|K0930_HUMAN Uncharacterized protein KIAA0930 OS=Homo sapiens OX=9606 GN=KIAA0930 PE=1 SV=1;sp|Q6ICG6-2|K0930_HUMAN Isoform 2 of Uncharacteri	T	259	KIAA0930 T259					-0.0444902	-0.324494	8.99372	8.82151	541609984	444030016	231240000	431760000					8.73369	8.64741	8.63524	8.36406	8.73369	8.7378	8.5373	8.65614	8.64741	8.57177	8.51231	8.63524	8.73466	8.42393	8.12074	8.36406	NaN	NaN	NaN	NaN	NaN	NaN	NaN	NaN	NaN	NaN	NaN	NaN	0	0	-0.0444902	-0.324494
VVNTDHGSPEQLQIPVTDSGR	SDE2	sp|Q6IQ49-3|SDE2_HUMAN Isoform 3 of Splicing regulator SDE2 OS=Homo sapiens OX=9606 GN=SDE2;sp|Q6IQ49-2|SDE2_HUMAN Isoform 2 of Splicing regulator SDE2 OS=Homo sapiens OX=9606 GN=SDE2;sp|Q6IQ49|SDE2_HUMAN Splicing regulator SDE2 OS=Homo sapiens OX=9606 GN=	T	179	SDE2 T179					-0.0934477	-0.339053	7.36084	7.78369	0	22953000	25227000	35543000					7.4974	7.40395	7.78815	7.4491	NaN	NaN	7.4974	NaN	7.44706	7.36084	NaN	7.55075	8.02555	NaN	7.40187	7.49633	NaN	NaN	NaN	NaN	NaN	NaN	NaN	NaN	NaN	NaN	NaN	NaN	0	0	-0.0934477	-0.339053
DHSATTEPLDVTK	TTBK2	sp|Q6IQ55|TTBK2_HUMAN Tau-tubulin kinase 2 OS=Homo sapiens OX=9606 GN=TTBK2 PE=1 SV=2;sp|Q6IQ55-2|TTBK2_HUMAN Isoform 2 of Tau-tubulin kinase 2 OS=Homo sapiens OX=9606 GN=TTBK2	T	820	TTBK2 T820					-0.0177008	0.238322	7.7208	7.54536	28630000	23947000	21422000	13682000					7.45682	7.37925	7.13615	7.59459	8.16967	7.45682	6.99483	7.92709	7.37925	7.26188	7.85645	7.0762	7.13615	7.85832	7.33086	NaN	NaN	NaN	NaN	NaN	NaN	NaN	NaN	NaN	NaN	NaN	NaN	NaN	0	0	-0.0177008	0.238322
VRSEITQPDRDIPLVR	TTBK2	sp|Q6IQ55|TTBK2_HUMAN Tau-tubulin kinase 2 OS=Homo sapiens OX=9606 GN=TTBK2 PE=1 SV=2;sp|Q6IQ55-2|TTBK2_HUMAN Isoform 2 of Tau-tubulin kinase 2 OS=Homo sapiens OX=9606 GN=TTBK2;tr|A0A0B4J292|A0A0B4J292_HUMAN Tau tubulin kinase 2 OS=Homo sapiens OX=9606 GN=	T	431	TTBK2 T431					NaN	NaN	NaN	NaN	0	0	0	0					7.96612	#NUM!	#NUM!	7.48779	7.96612	NaN	NaN	NaN	NaN	NaN	NaN	NaN	NaN	7.48779	NaN	NaN	NaN	NaN	NaN	NaN	NaN	NaN	NaN	NaN	NaN	NaN	NaN	NaN	0	0	NaN	NaN
NNTAAETEDDESDGEDRGGGTSGSLR, NNTAAETEDDESDGEDRGGGTSGSLRR	NIPBL	sp|Q6KC79|NIPBL_HUMAN Nipped-B-like protein OS=Homo sapiens OX=9606 GN=NIPBL PE=1 SV=2	T	2667	NIPBL T2667					NaN	0	NaN	NaN	0	0	0	0					#NUM!	6.96345	#NUM!	#NUM!	NaN	NaN	NaN	NaN	6.96345	NaN	NaN	NaN	NaN	NaN	NaN	NaN	NaN	NaN	NaN	NaN	NaN	NaN	NaN	NaN	NaN	NaN	NaN	NaN	0	0	NaN	0
LRTPPPPLSHAHTPNQHHAASINSLNR	TENM4	sp|Q6N022|TEN4_HUMAN Teneurin-4 OS=Homo sapiens OX=9606 GN=TENM4 PE=1 SV=2;tr|E9PPG4|E9PPG4_HUMAN Teneurin transmembrane protein 4 (Fragment) OS=Homo sapiens OX=9606 GN=TENM4 PE=1 SV=1	T	178	TENM4 T178					-0.229963	0	NaN	NaN	0	0	0	0					7.59152	7.36156	#NUM!	#NUM!	7.59152	NaN	NaN	7.36156	NaN	NaN	NaN	NaN	NaN	NaN	NaN	NaN	NaN	NaN	NaN	NaN	NaN	NaN	NaN	NaN	NaN	NaN	NaN	NaN	0	0	-0.229963	0
DGDEKTDEEAEGPYSDNEMLTHK	REEP3	sp|Q6NUK4|REEP3_HUMAN Receptor expression-enhancing protein 3 OS=Homo sapiens OX=9606 GN=REEP3 PE=1 SV=1	T	201	REEP3 T201					0	NaN	NaN	NaN	0	0	0	0					#NUM!	#NUM!	7.99867	#NUM!	NaN	NaN	NaN	NaN	NaN	NaN	7.99867	NaN	NaN	NaN	NaN	NaN	NaN	NaN	NaN	NaN	NaN	NaN	NaN	NaN	NaN	NaN	NaN	NaN	0	0	0	NaN
ENIIPLLVTSNSDQFLTTPDGDEK	TAPT1	sp|Q6NXT6|TAPT1_HUMAN Transmembrane anterior posterior transformation protein 1 homolog OS=Homo sapiens OX=9606 GN=TAPT1 PE=1 SV=1;sp|Q6NXT6-2|TAPT1_HUMAN Isoform 2 of Transmembrane anterior posterior transformation protein 1 homolog OS=Homo sapiens OX=960	T	529	TAPT1 T529					NaN	0	7.98885	NaN	97465000	0	0	0					8.04297	#NUM!	#NUM!	#NUM!	NaN	7.98885	8.09708	NaN	NaN	NaN	NaN	NaN	NaN	NaN	NaN	NaN	NaN	NaN	NaN	NaN	NaN	NaN	NaN	NaN	NaN	NaN	NaN	NaN	0	0	NaN	0
TQTPPVEENVTQK	METTL2B	sp|Q6P1Q9|MET2B_HUMAN tRNA N(3)-methylcytidine methyltransferase METTL2B OS=Homo sapiens OX=9606 GN=METTL2B PE=1 SV=3;sp|Q6P1Q9-2|MET2B_HUMAN Isoform 2 of tRNA N(3)-methylcytidine methyltransferase METTL2B OS=Homo sapiens OX=9606 GN=METTL2B	T	154	METTL2B T154					0.0357277	0.204012	7.15628	7.28373	14331000	0	19219000	0					7.42274	7.45847	7.21141	7.41543	7.15628	7.68921	NaN	NaN	7.45847	NaN	NaN	NaN	7.21141	NaN	7.54712	7.28373	NaN	NaN	NaN	NaN	NaN	NaN	NaN	NaN	NaN	NaN	NaN	NaN	0	0	0.0357277	0.204012
HPPEQTNGVHTPPHVASALAGAVSPGALR, HPPEQTNGVHTPPHVASALAGAVSPGALRR	FBXO42	tr|X6RKU3|X6RKU3_HUMAN F-box protein 42 (Fragment) OS=Homo sapiens OX=9606 GN=FBXO42 PE=1 SV=7;sp|Q6P3S6|FBX42_HUMAN F-box only protein 42 OS=Homo sapiens OX=9606 GN=FBXO42 PE=1 SV=1	T	257	FBXO42 T257					-0.161632	-0.240761	8.52551	8.17795	182850000	152510000	69108000	81534000					8.26209	8.1833	8.15825	7.83953	8.26209	8.42972	7.87301	7.70106	8.1833	8.19557	NaN	7.91134	8.40516	7.83953	8.46315	7.44979	NaN	NaN	NaN	NaN	NaN	NaN	NaN	NaN	NaN	NaN	NaN	NaN	0	0	-0.161632	-0.240761
DQTTSTTHINHISTVK	FAM171B	sp|Q6P995|F171B_HUMAN Protein FAM171B OS=Homo sapiens OX=9606 GN=FAM171B PE=2 SV=3	T	404	FAM171B T404					NaN	0	NaN	NaN	0	0	0	0					7.89438	#NUM!	#NUM!	#NUM!	7.89438	NaN	NaN	NaN	NaN	NaN	NaN	NaN	NaN	NaN	NaN	NaN	NaN	NaN	NaN	NaN	NaN	NaN	NaN	NaN	NaN	NaN	NaN	NaN	0	0	NaN	0
GGEFDEFVNDDTDDDLPISK, KGGEFDEFVNDDTDDDLPISK	CTR9	sp|Q6PD62|CTR9_HUMAN RNA polymerase-associated protein CTR9 homolog OS=Homo sapiens OX=9606 GN=CTR9 PE=1 SV=1	T	925	CTR9 T925					-0.331373	-0.233488	8.72481	8.73917	402760000	127890000	242490000	306000000					8.60505	8.10684	8.48572	8.38469	8.32754	8.61685	8.60505	8.10684	8.4628	7.98569	8.39412	8.48572	8.56985	7.83562	8.38469	8.52892	NaN	NaN	NaN	NaN	NaN	NaN	NaN	NaN	NaN	NaN	NaN	NaN	0	0	-0.331373	-0.233488
SMELIDVAVEK	KCNB2	sp|Q92953|KCNB2_HUMAN Potassium voltage-gated channel subfamily B member 2 OS=Homo sapiens OX=9606 GN=KCNB2 PE=1 SV=2	S	461	KCNB2 S461			+		NaN	0.866987	NaN	7.45494	0	0	28506000	0					#NUM!	6.50259	6.68948	7.55646	NaN	NaN	NaN	NaN	NaN	6.50259	NaN	NaN	6.68948	NaN	7.65799	7.45494	NaN	NaN	NaN	NaN	NaN	NaN	NaN	NaN	NaN	NaN	NaN	NaN	0	0	NaN	0.866987
ETESAPGSPR, ETESAPGSPRAVTPVPTK	LARP1	sp|Q6PKG0|LARP1_HUMAN La-related protein 1 OS=Homo sapiens OX=9606 GN=LARP1 PE=1 SV=2;sp|Q6PKG0-3|LARP1_HUMAN Isoform 2 of La-related protein 1 OS=Homo sapiens OX=9606 GN=LARP1;tr|A0A8I5KSP1|A0A8I5KSP1_HUMAN La ribonucleoprotein 1, translational regulator	T	515	LARP1 T515					-0.499868	NaN	7.23603	7.44539	0	17220000	27886000	0					7.93973	7.52918	#NUM!	7.77598	NaN	7.93973	NaN	7.23603	7.82233	NaN	NaN	NaN	NaN	8.10656	NaN	7.44539	6.2833	6.27086	6.21759	6.45653	NaN	6.23661	6.08012	NaN	5.58829	6.26209	6.08041	6.32617	0.089321	-0.388685	-0.410547	NaN
SLPTTVPESPNYR	LARP1	sp|Q6PKG0|LARP1_HUMAN La-related protein 1 OS=Homo sapiens OX=9606 GN=LARP1 PE=1 SV=2;sp|Q6PKG0-3|LARP1_HUMAN Isoform 2 of La-related protein 1 OS=Homo sapiens OX=9606 GN=LARP1;tr|A0A8I5KSP1|A0A8I5KSP1_HUMAN La ribonucleoprotein 1, translational regulator	T	770	LARP1 T770					-0.089321	0.612281	NaN	NaN	0	0	0	0					#NUM!	#NUM!	7.27293	7.49653	NaN	NaN	NaN	NaN	NaN	NaN	7.27293	NaN	NaN	NaN	NaN	7.49653	6.2833	6.27086	6.21759	6.45653	NaN	6.23661	6.08012	NaN	5.58829	6.26209	6.08041	6.32617	0.089321	-0.388685	0	0.223597
TPRTPRTPQLK	LARP1	sp|Q6PKG0|LARP1_HUMAN La-related protein 1 OS=Homo sapiens OX=9606 GN=LARP1 PE=1 SV=2;sp|Q6PKG0-3|LARP1_HUMAN Isoform 2 of La-related protein 1 OS=Homo sapiens OX=9606 GN=LARP1;tr|A0A8I5KSP1|A0A8I5KSP1_HUMAN La ribonucleoprotein 1, translational regulator	T	785	LARP1 T785					-0.944617	0.0622862	NaN	7.61435	0	0	41148000	0					8.66088	7.80559	7.93335	7.61435	8.66088	NaN	NaN	7.80559	NaN	NaN	7.93335	NaN	NaN	8.15891	7.04759	7.61435	6.2833	6.27086	6.21759	6.45653	NaN	6.23661	6.08012	NaN	5.58829	6.26209	6.08041	6.32617	0.089321	-0.388685	-0.855296	-0.326399
TPRTPRTPQLK	LARP1	sp|Q6PKG0|LARP1_HUMAN La-related protein 1 OS=Homo sapiens OX=9606 GN=LARP1 PE=1 SV=2;sp|Q6PKG0-3|LARP1_HUMAN Isoform 2 of La-related protein 1 OS=Homo sapiens OX=9606 GN=LARP1;tr|A0A8I5KSP1|A0A8I5KSP1_HUMAN La ribonucleoprotein 1, translational regulator	T	788	LARP1 T788					-0.31759	-0.543429	NaN	7.61435	0	0	41148000	0					8.66088	8.43262	8.81257	7.61435	8.66088	NaN	NaN	8.43262	NaN	NaN	8.81257	NaN	NaN	8.46003	7.567	7.61435	6.2833	6.27086	6.21759	6.45653	NaN	6.23661	6.08012	NaN	5.58829	6.26209	6.08041	6.32617	0.089321	-0.388685	-0.228269	-0.932113
VAGEAAETDSEPEPEPEPTAAPR	BLOC1S3	sp|Q6QNY0|BL1S3_HUMAN Biogenesis of lysosome-related organelles complex 1 subunit 3 OS=Homo sapiens OX=9606 GN=BLOC1S3 PE=1 SV=1	T	63	BLOC1S3 T63					-0.0251527	-0.110246	8.26497	8.18945	121060000	63003000	71421000	83264000					8.083	7.79936	7.92046	7.85383	8.083	8.11153	7.46709	8.01216	7.77464	7.79936	8.45577	7.72225	7.92046	8.42724	7.85383	7.48667	NaN	NaN	NaN	NaN	NaN	NaN	NaN	NaN	NaN	NaN	NaN	NaN	0	0	-0.0251527	-0.110246
ENMVTFSHTLPR	LPPR3	sp|Q6T4P5|PLPR3_HUMAN Phospholipid phosphatase-related protein type 3 OS=Homo sapiens OX=9606 GN=PLPPR3 PE=2 SV=1;sp|Q6T4P5-2|PLPR3_HUMAN Isoform 2 of Phospholipid phosphatase-related protein type 3 OS=Homo sapiens OX=9606 GN=PLPPR3;sp|Q6T4P5-3|PLPR3_HUMAN	T	376	LPPR3 T376					NaN	0	NaN	NaN	0	0	0	0					#NUM!	7.15521	#NUM!	#NUM!	NaN	NaN	NaN	7.15521	NaN	NaN	NaN	NaN	NaN	NaN	NaN	NaN	6.02044	NaN	5.88588	6.17857	NaN	NaN	NaN	NaN	NaN	NaN	NaN	NaN	0.225411	0	NaN	0
PGTPSDHQSQEASQFER, TDRVGVEASEETPQTSSSSARPGTPSDHQSQEASQFER, VGVEASEETPQTSSSSARPGTPSDHQSQEASQFER	GIGYF2	sp|Q6Y7W6|GGYF2_HUMAN GRB10-interacting GYF protein 2 OS=Homo sapiens OX=9606 GN=GIGYF2 PE=1 SV=1;sp|Q6Y7W6-5|GGYF2_HUMAN Isoform 4 of GRB10-interacting GYF protein 2 OS=Homo sapiens OX=9606 GN=GIGYF2;sp|Q6Y7W6-4|GGYF2_HUMAN Isoform 3 of GRB10-interacting	T	382	GIGYF2 T382					-0.113518	0.0343862	9.18695	9.08729	934929984	603040000	455360000	767270016					8.97078	8.78035	8.88495	8.78892	8.24482	9.01895	8.97078	8.06285	8.84095	8.78035	8.17455	8.92424	8.88495	NaN	8.91948	8.65835	6.03052	NaN	5.86896	NaN	NaN	5.87979	5.93934	NaN	NaN	NaN	NaN	5.84606	-0.0699508	0.0932808	-0.183469	0.127667
VGVVSDDQDFLDSKDTMK	LCNL1	sp|Q6ZST4|LCNL1_HUMAN Lipocalin-like 1 protein OS=Homo sapiens OX=9606 GN=LCNL1 PE=2 SV=2	T	17	LCNL1 T17					NaN	NaN	8.12074	7.77003	64109000	67943000	0	58889000					7.80692	7.83214	7.77497	7.63457	7.59522	7.80692	7.87012	7.48576	7.92874	7.83214	NaN	7.77003	7.77991	NaN	7.63457	NaN	NaN	NaN	NaN	NaN	NaN	NaN	NaN	NaN	NaN	NaN	NaN	NaN	NaN	NaN	-0.00853475	-0.140406
GPGSPPRTPPAPGPPSFEEQLR	ANKRD13D	sp|Q6ZTN6-2|AN13D_HUMAN Isoform 2 of Ankyrin repeat domain-containing protein 13D OS=Homo sapiens OX=9606 GN=ANKRD13D;sp|Q6ZTN6-1|AN13D_HUMAN Isoform 1 of Ankyrin repeat domain-containing protein 13D OS=Homo sapiens OX=9606 GN=ANKRD13D;sp|Q6ZTN6|AN13D_HUMA	T	206	ANKRD13D T206					-0.0660108	-0.00673135	8.92331	8.74763	503740000	334390016	283040000	276240000					8.70221	8.52425	8.44129	8.45185	8.70221	8.78933	8.44423	8.69093	8.52425	8.52255	8.25225	8.44129	8.66673	8.45185	8.55369	8.33453	NaN	NaN	NaN	NaN	NaN	NaN	NaN	NaN	NaN	NaN	NaN	NaN	0	0	-0.0660108	-0.00673135
QASDTEEDDITDNQK	UBN2	sp|Q6ZU65|UBN2_HUMAN Ubinuclein-2 OS=Homo sapiens OX=9606 GN=UBN2 PE=1 SV=2;tr|H7C4P8|H7C4P8_HUMAN Ubinuclein 2 (Fragment) OS=Homo sapiens OX=9606 GN=UBN2 PE=1 SV=1;sp|Q6ZU65-2|UBN2_HUMAN Isoform 2 of Ubinuclein-2 OS=Homo sapiens OX=9606 GN=UBN2;tr|C9J6Y5|	T	252	UBN2 T252					0	NaN	NaN	NaN	0	0	0	0					#NUM!	#NUM!	#NUM!	7.22365	NaN	NaN	NaN	NaN	NaN	NaN	NaN	NaN	NaN	NaN	7.22365	NaN	NaN	NaN	NaN	NaN	NaN	NaN	NaN	NaN	NaN	NaN	NaN	NaN	0	0	0	NaN
SQESGGTESAANPTPSPIRK	GPRIN3	sp|Q6ZVF9|GRIN3_HUMAN G protein-regulated inducer of neurite outgrowth 3 OS=Homo sapiens OX=9606 GN=GPRIN3 PE=2 SV=2	T	581	GPRIN3 T581					0.108126	NaN	7.27978	NaN	19045000	0	0	0					7.58687	7.695	#NUM!	7.18927	NaN	7.89397	7.27978	7.695	NaN	NaN	NaN	NaN	NaN	NaN	7.18927	NaN	NaN	NaN	NaN	NaN	NaN	NaN	NaN	NaN	NaN	NaN	NaN	NaN	0	0	0.108126	NaN
GVEFPMADLDALSPIHTPQR	TOM1L2	sp|Q6ZVM7|TM1L2_HUMAN TOM1-like protein 2 OS=Homo sapiens OX=9606 GN=TOM1L2 PE=1 SV=1;sp|Q6ZVM7-5|TM1L2_HUMAN Isoform 5 of TOM1-like protein 2 OS=Homo sapiens OX=9606 GN=TOM1L2;sp|Q6ZVM7-2|TM1L2_HUMAN Isoform 2 of TOM1-like protein 2 OS=Homo sapiens OX=960	T	164	TOM1L2 T164					-0.413354	NaN	8.38755	8.42896	173430000	70660000	104810000	163700000					8.23912	7.84917	8.21405	8.0204	8.44578	8.23912	7.73603	8.24819	7.37585	7.84917	8.0503	8.21405	8.30765	7.94929	8.24017	8.0204	6.78178	NaN	NaN	6.87923	NaN	NaN	6.96629	NaN	NaN	NaN	NaN	NaN	0.0974493	NaN	-0.315905	-0.120709
KNTHENIQLSQSK, RKNTHENIQLSQSK	MBOAT2	sp|Q6ZWT7|MBOA2_HUMAN Lysophospholipid acyltransferase 2 OS=Homo sapiens OX=9606 GN=MBOAT2 PE=1 SV=2	T	474	MBOAT2 T474					NaN	NaN	NaN	NaN	0	0	0	0					#NUM!	7.59122	8.13491	#NUM!	NaN	NaN	NaN	7.59122	NaN	NaN	8.13491	NaN	NaN	NaN	NaN	NaN	NaN	NaN	NaN	NaN	NaN	NaN	NaN	NaN	NaN	NaN	NaN	NaN	0	0	NaN	NaN
GSDYSWSYQTPPSSPSSSSSR	MTSS1L	sp|Q765P7|MTSS2_HUMAN Protein MTSS 2 OS=Homo sapiens OX=9606 GN=MTSS2 PE=1 SV=1;tr|H3BPV0|H3BPV0_HUMAN MTSS I-BAR domain containing 2 (Fragment) OS=Homo sapiens OX=9606 GN=MTSS2 PE=1 SV=2	T	260	MTSS1L T260					-0.341619	NaN	NaN	NaN	0	0	0	0					7.16486	6.82324	#NUM!	7.08375	NaN	7.16486	NaN	NaN	6.82324	NaN	NaN	NaN	NaN	NaN	7.08375	NaN	NaN	NaN	NaN	NaN	NaN	NaN	NaN	NaN	NaN	NaN	NaN	NaN	0	0	-0.341619	NaN
HLSNVSSTGSIDMVDSPQLATLADEVSASLAK	MAPT	sp|P10636-2|TAU_HUMAN Isoform Fetal-tau of Microtubule-associated protein tau OS=Homo sapiens OX=9606 GN=MAPT;sp|P10636-4|TAU_HUMAN Isoform Tau-B of Microtubule-associated protein tau OS=Homo sapiens OX=9606 GN=MAPT;sp|P10636-6|TAU_HUMAN Isoform Tau-D of M	S	324	MAPT S324	+				0.918387	-0.593297	8.17403	NaN	149290000	0	0	0					8.17403	9.03447	7.71526	7.34046	8.38315	8.06867	8.17403	9.03447	NaN	NaN	NaN	NaN	7.71526	NaN	7.34046	NaN	7.23626	6.93196	7.04677	7.52308	6.62132	6.79297	6.5302	6.7135	6.77566	5.9453	6.70101	6.71755	-0.0925357	0.218501	0.825851	-0.374795
SALTPPTDMPTPTTDK	RUFY3	sp|Q7L099|RUFY3_HUMAN Protein RUFY3 OS=Homo sapiens OX=9606 GN=RUFY3 PE=1 SV=1;sp|Q7L099-3|RUFY3_HUMAN Isoform 3 of Protein RUFY3 OS=Homo sapiens OX=9606 GN=RUFY3	T	5	RUFY3 T5					-0.166083	0.17721	8.63597	8.55728	232760000	199720000	165610000	195200000					8.36691	8.30042	8.29048	8.21909	8.5136	8.36691	8.33624	8.24376	8.3523	8.30042	7.82357	8.39751	8.29048	8.13583	8.37546	8.21909	6.91081	6.98247	6.95348	6.89546	7.10602	7.02325	6.73022	6.99511	7.00715	6.88144	7.11939	7.04446	0.0593244	-0.104268	-0.106758	0.0729411
DLTEFSELEYSEMGSSFSVSPK, TLLIDRDLTEFSELEYSEMGSSFSVSPK	RTN4	sp|Q9NQC3|RTN4_HUMAN Reticulon-4 OS=Homo sapiens OX=9606 GN=RTN4 PE=1 SV=2;sp|Q9NQC3-6|RTN4_HUMAN Isoform D of Reticulon-4 OS=Homo sapiens OX=9606 GN=RTN4	S	307	RTN4 S307	+				0.930158	-0.219828	7.0967	NaN	12494000	0	0	0					7.21459	8.0976	7.37894	7.22853	NaN	7.0967	7.33248	8.0976	NaN	NaN	NaN	NaN	7.37894	NaN	7.22853	NaN	7.5592	7.3009	7.33397	7.52759	7.17056	7.35449	7.41486	7.41616	7.46867	7.28578	7.36367	7.44199	-0.0471439	0.0694141	0.883014	-0.150414
SWRTPPSPGSPLPFLLLSYPSGGGGSSGSGK, TPPSPGSPLPFLLLSYPSGGGGSSGSGK	RUFY3	sp|Q7L099-2|RUFY3_HUMAN Isoform 2 of Protein RUFY3 OS=Homo sapiens OX=9606 GN=RUFY3	T	91	RUFY3 T91					NaN	NaN	NaN	NaN	0	0	0	0					#NUM!	8.46891	#NUM!	7.88845	NaN	NaN	NaN	8.46891	NaN	NaN	NaN	NaN	NaN	NaN	NaN	7.88845	NaN	NaN	NaN	NaN	NaN	NaN	NaN	NaN	NaN	NaN	NaN	NaN	0	0	NaN	NaN
GEGTQDEEEGGASSDATEGHDEDDEIYEGEYQGIPR	SV2A	sp|Q7L0J3|SV2A_HUMAN Synaptic vesicle glycoprotein 2A OS=Homo sapiens OX=9606 GN=SV2A PE=1 SV=1;sp|Q7L0J3-2|SV2A_HUMAN Isoform 2 of Synaptic vesicle glycoprotein 2A OS=Homo sapiens OX=9606 GN=SV2A	T	84	SV2A T84					-0.0362004	NaN	7.92108	NaN	44729000	38655000	0	0					8.31377	8.2568	#NUM!	8.42843	8.97694	7.65059	NaN	8.9264	7.58721	NaN	NaN	NaN	NaN	8.42843	NaN	NaN	6.94655	6.39571	6.31091	6.8522	6.44326	6.29541	5.83502	6.11049	6.25554	5.80357	6.22978	6.43072	-0.0207621	-0.0876753	-0.0569625	NaN
GQHHQQQQAAGGSESHPVPPTAPLTPLLHGEGASQQPR	MEPCE	sp|Q7L2J0|MEPCE_HUMAN 7SK snRNA methylphosphate capping enzyme OS=Homo sapiens OX=9606 GN=MEPCE PE=1 SV=1	T	291	MEPCE T291					NaN	NaN	NaN	NaN	0	0	0	0					7.59482	#NUM!	7.75138	#NUM!	NaN	7.59482	NaN	NaN	NaN	NaN	7.75138	NaN	NaN	NaN	NaN	NaN	NaN	NaN	NaN	NaN	NaN	NaN	NaN	NaN	NaN	NaN	NaN	NaN	0	0	NaN	NaN
TLNAETPKSSPLPAK	MEPCE	sp|Q7L2J0|MEPCE_HUMAN 7SK snRNA methylphosphate capping enzyme OS=Homo sapiens OX=9606 GN=MEPCE PE=1 SV=1	T	213	MEPCE T213					-0.028056	0.0383488	8.25569	8.14917	96535000	83640000	90290000	50695000					7.98468	7.92241	7.70497	7.95564	8.67534	7.98468	7.70887	8.5606	7.80171	7.92241	8.69854	7.66433	7.70497	8.45443	7.95564	7.77281	NaN	NaN	NaN	NaN	NaN	NaN	NaN	NaN	NaN	NaN	NaN	NaN	0	0	-0.028056	0.0383488
VAEAPGVASPTEAAEAPVPATPTGAAAPTGAAESPGTSGSPR	ARMCX2	sp|Q7L311|ARMX2_HUMAN Armadillo repeat-containing X-linked protein 2 OS=Homo sapiens OX=9606 GN=ARMCX2 PE=2 SV=1	T	215	ARMCX2 T215					NaN	NaN	NaN	NaN	0	0	0	0					7.40961	#NUM!	7.26342	#NUM!	NaN	NaN	7.40961	NaN	NaN	NaN	NaN	NaN	7.26342	NaN	NaN	NaN	NaN	NaN	NaN	NaN	NaN	NaN	NaN	NaN	NaN	NaN	NaN	NaN	0	0	NaN	NaN
TLGSQSFNTSDSAMLTPPSSPPPPPPPGEEPATLR	MICAL3	sp|Q7RTP6|MICA3_HUMAN [F-actin]-monooxygenase MICAL3 OS=Homo sapiens OX=9606 GN=MICAL3 PE=1 SV=2	T	1454	MICAL3 T1454					NaN	0	NaN	NaN	0	0	0	0					#NUM!	7.65773	#NUM!	#NUM!	NaN	NaN	NaN	7.65773	NaN	NaN	NaN	NaN	NaN	NaN	NaN	NaN	NaN	NaN	NaN	NaN	NaN	NaN	NaN	NaN	NaN	NaN	NaN	NaN	0	0	NaN	0
ETLEAHGASISGTPEATTSGKPEPVSSVK	GPRIN1	sp|Q7Z2K8|GRIN1_HUMAN G protein-regulated inducer of neurite outgrowth 1 OS=Homo sapiens OX=9606 GN=GPRIN1 PE=1 SV=2;sp|Q7Z2K8-2|GRIN1_HUMAN Isoform 2 of G protein-regulated inducer of neurite outgrowth 1 OS=Homo sapiens OX=9606 GN=GPRIN1	T	120	GPRIN1 T120					NaN	0.017312	NaN	NaN	0	0	0	0					#NUM!	7.47548	#NUM!	#NUM!	NaN	NaN	NaN	7.47548	NaN	NaN	NaN	NaN	NaN	NaN	NaN	NaN	5.75449	5.83349	5.904	5.95187	5.91566	5.92695	5.56126	6.16755	6.0865	NaN	5.93844	5.97305	0.100835	-0.017312	NaN	0
SVATGPMTPQAAAPPAFPEVR	GPRIN1	sp|Q7Z2K8|GRIN1_HUMAN G protein-regulated inducer of neurite outgrowth 1 OS=Homo sapiens OX=9606 GN=GPRIN1 PE=1 SV=2	T	877	GPRIN1 T877					-1.19688	-0.607293	NaN	7.74005	0	0	0	54961000					7.77158	6.67554	7.8361	7.21149	NaN	NaN	7.77158	NaN	6.67554	NaN	NaN	7.93214	7.74005	NaN	7.21149	NaN	5.75449	5.83349	5.904	5.95187	5.91566	5.92695	5.56126	6.16755	6.0865	NaN	5.93844	5.97305	0.100835	-0.017312	-1.09604	-0.624605
SVAGKEDNTDTDQEK, SVAGKEDNTDTDQEKK	KIF21A	sp|Q7Z4S6|KI21A_HUMAN Kinesin-like protein KIF21A OS=Homo sapiens OX=9606 GN=KIF21A PE=1 SV=2;sp|Q7Z4S6-2|KI21A_HUMAN Isoform 2 of Kinesin-like protein KIF21A OS=Homo sapiens OX=9606 GN=KIF21A;sp|Q7Z4S6-5|KI21A_HUMAN Isoform 5 of Kinesin-like protein KIF21	T	579;579	KIF21A T579;579					0.243335	0.433266	7.34394	7.28005	5276000	16801000	19057000	0					7.15402	7.37168	6.94579	7.34655	7.58573	6.7223	NaN	7.51803	NaN	7.22534	NaN	NaN	6.94579	7.41305	NaN	7.28005	6.53442	6.55537	6.51938	6.60109	6.43726	6.41679	6.36721	6.38283	6.40271	6.41322	6.51807	6.41651	-0.025672	-0.0325079	0.217663	0.400758
SVAGKEDNTDTDQEK, SVAGKEDNTDTDQEKK	KIF21A	sp|Q7Z4S6|KI21A_HUMAN Kinesin-like protein KIF21A OS=Homo sapiens OX=9606 GN=KIF21A PE=1 SV=2;sp|Q7Z4S6-2|KI21A_HUMAN Isoform 2 of Kinesin-like protein KIF21A OS=Homo sapiens OX=9606 GN=KIF21A;sp|Q7Z4S6-5|KI21A_HUMAN Isoform 5 of Kinesin-like protein KIF21	T	581;581	KIF21A T581;581					-0.476715	1.2352	NaN	NaN	0	0	0	0					7.7989	7.29651	6.73404	7.93673	7.7989	NaN	NaN	7.29651	NaN	NaN	NaN	6.73404	NaN	7.93673	NaN	NaN	6.53442	6.55537	6.51938	6.60109	6.43726	6.41679	6.36721	6.38283	6.40271	6.41322	6.51807	6.41651	-0.025672	-0.0325079	-0.502388	1.20269
DEPPPLSPAPLTPATPSSLDPFFSR, ESQLAHIKDEPPPLSPAPLTPATPSSLDPFFSR	HUWE1	sp|Q7Z6Z7-2|HUWE1_HUMAN Isoform 2 of E3 ubiquitin-protein ligase HUWE1 OS=Homo sapiens OX=9606 GN=HUWE1;sp|Q7Z6Z7-3|HUWE1_HUMAN Isoform 3 of E3 ubiquitin-protein ligase HUWE1 OS=Homo sapiens OX=9606 GN=HUWE1;sp|Q7Z6Z7|HUWE1_HUMAN E3 ubiquitin-protein ligas	T	3908	HUWE1 T3908					-0.11653	-0.0213599	8.25256	7.99127	107770000	71108000	18499000	79510000					8.0325	7.85192	7.9307	7.54598	7.84783	8.13938	8.0325	7.75452	7.88095	7.85192	NaN	7.90042	7.96098	NaN	7.82482	7.26715	6.90307	6.85253	6.86755	6.86518	6.7546	6.82064	6.00822	6.75426	6.75262	6.85843	6.85599	6.89076	-0.0609097	-0.363361	-0.17744	-0.384721
DEPPPLSPAPLTPATPSSLDPFFSR, ESQLAHIKDEPPPLSPAPLTPATPSSLDPFFSR	HUWE1	sp|Q7Z6Z7-2|HUWE1_HUMAN Isoform 2 of E3 ubiquitin-protein ligase HUWE1 OS=Homo sapiens OX=9606 GN=HUWE1;sp|Q7Z6Z7-3|HUWE1_HUMAN Isoform 3 of E3 ubiquitin-protein ligase HUWE1 OS=Homo sapiens OX=9606 GN=HUWE1;sp|Q7Z6Z7|HUWE1_HUMAN E3 ubiquitin-protein ligas	T	3911	HUWE1 T3911					-0.148246	0.477248	8.10611	7.61855	77342000	50335000	0	41548000					7.88842	7.70187	7.68894	7.80282	7.67379	7.88842	8.0798	7.77063	7.54203	7.70187	NaN	7.75932	7.61855	NaN	7.80282	NaN	6.90307	6.85253	6.86755	6.86518	6.7546	6.82064	6.00822	6.75426	6.75262	6.85843	6.85599	6.89076	-0.0609097	-0.363361	-0.209156	0.113886
AQEEGPGEPPPPELALLPPPPPPPPTPATPTSSASNLDLGEQR	CENPV	sp|Q7Z7K6|CENPV_HUMAN Centromere protein V OS=Homo sapiens OX=9606 GN=CENPV PE=1 SV=1;sp|Q7Z7K6-3|CENPV_HUMAN Isoform 3 of Centromere protein V OS=Homo sapiens OX=9606 GN=CENPV;tr|A0A0M3HER2|A0A0M3HER2_HUMAN Centromere protein V OS=Homo sapiens OX=9606 GN=	T	101	CENPV T101					0.270162	-0.323239	7.09328	7.7574	12396000	0	0	57201000					7.27709	7.65065	7.94478	7.25365	NaN	7.4609	7.09328	NaN	NaN	7.65065	NaN	8.13216	7.7574	NaN	NaN	7.25365	NaN	6.7873	6.93546	NaN	6.77831	7.15125	NaN	6.48349	6.70125	NaN	6.84033	7.08019	0.103395	-0.367892	0.373558	-0.691131
ALPRRSTSPIIGSPPVR	PATL1	sp|Q86TB9-2|PATL1_HUMAN Isoform 2 of Protein PAT1 homolog 1 OS=Homo sapiens OX=9606 GN=PATL1;sp|Q86TB9-4|PATL1_HUMAN Isoform 4 of Protein PAT1 homolog 1 OS=Homo sapiens OX=9606 GN=PATL1;sp|Q86TB9|PATL1_HUMAN Protein PAT1 homolog 1 OS=Homo sapiens OX=9606 G	T	35	PATL1 T35					NaN	0	NaN	NaN	0	0	0	0					#NUM!	7.12522	#NUM!	#NUM!	NaN	NaN	NaN	7.12522	NaN	NaN	NaN	NaN	NaN	NaN	NaN	NaN	NaN	NaN	NaN	NaN	NaN	NaN	NaN	NaN	NaN	NaN	NaN	NaN	0	0	NaN	0
KVEPVPVTKQPTPPSEAAASK, QPTPPSEAAASK	KTN1	sp|Q86UP2-2|KTN1_HUMAN Isoform 2 of Kinectin OS=Homo sapiens OX=9606 GN=KTN1;sp|Q86UP2-4|KTN1_HUMAN Isoform 4 of Kinectin OS=Homo sapiens OX=9606 GN=KTN1;sp|Q86UP2|KTN1_HUMAN Kinectin OS=Homo sapiens OX=9606 GN=KTN1 PE=1 SV=1;sp|Q86UP2-3|KTN1_HUMAN Isoform	T	153	KTN1 T153					-0.127253	-0.122791	8.36122	8.66584	109240000	120490000	166530000	296750016					8.03838	8.08095	8.47239	8.22149	8.03838	8.46202	7.91861	7.42178	8.08095	8.24647	8.00454	8.47239	8.50567	7.80408	8.22149	8.41036	6.21155	6.27168	6.42619	6.27258	6.14802	6.20077	6.3962	6.33524	6.45498	6.50784	6.4961	6.36076	-0.0960147	-0.059429	-0.223267	-0.18222
TRSPSPTLGESLAPHK	PHLDB1	sp|Q86UU1-3|PHLB1_HUMAN Isoform 3 of Pleckstrin homology-like domain family B member 1 OS=Homo sapiens OX=9606 GN=PHLDB1;sp|Q86UU1-2|PHLB1_HUMAN Isoform 2 of Pleckstrin homology-like domain family B member 1 OS=Homo sapiens OX=9606 GN=PHLDB1;sp|Q86UU1|PHLB	T	516	PHLDB1 T516					NaN	0.0796528	NaN	NaN	0	0	0	0					#NUM!	7.11634	7.159	7.23865	NaN	NaN	NaN	7.11634	NaN	NaN	7.159	NaN	NaN	7.23865	NaN	NaN	NaN	NaN	NaN	NaN	NaN	NaN	NaN	NaN	NaN	NaN	NaN	NaN	0	0	NaN	0.0796528
RTRSPSPTLGESLAPHK, TRSPSPTLGESLAPHK	PHLDB1	sp|Q86UU1-3|PHLB1_HUMAN Isoform 3 of Pleckstrin homology-like domain family B member 1 OS=Homo sapiens OX=9606 GN=PHLDB1;sp|Q86UU1-2|PHLB1_HUMAN Isoform 2 of Pleckstrin homology-like domain family B member 1 OS=Homo sapiens OX=9606 GN=PHLDB1;sp|Q86UU1|PHLB	T	522	PHLDB1 T522					NaN	NaN	NaN	NaN	0	0	0	0					7.61026	#NUM!	7.38636	#NUM!	7.61026	NaN	NaN	NaN	NaN	NaN	7.38636	NaN	NaN	NaN	NaN	NaN	NaN	NaN	NaN	NaN	NaN	NaN	NaN	NaN	NaN	NaN	NaN	NaN	0	0	NaN	NaN
VGIVEPSSATSGDSDDAAPSGSGTLSSTPPSASPAAK	PACS2	sp|Q86VP3-4|PACS2_HUMAN Isoform 4 of Phosphofurin acidic cluster sorting protein 2 OS=Homo sapiens OX=9606 GN=PACS2;tr|F8VW41|F8VW41_HUMAN Phosphofurin acidic cluster sorting protein 2 OS=Homo sapiens OX=9606 GN=PACS2 PE=1 SV=1;sp|Q86VP3|PACS2_HUMAN Phosph	T	633	PACS2 T633					NaN	-0.0584977	NaN	7.48677	0	0	0	30674000					7.91304	#NUM!	7.57634	7.51784	NaN	7.91304	NaN	NaN	NaN	NaN	NaN	7.66591	7.48677	7.51784	NaN	NaN	NaN	NaN	NaN	NaN	NaN	NaN	NaN	NaN	NaN	NaN	NaN	NaN	0	0	NaN	-0.0584977
SIDTQTPSVQER	GLCCI1	sp|Q86VQ1|GLCI1_HUMAN Glucocorticoid-induced transcript 1 protein OS=Homo sapiens OX=9606 GN=GLCCI1 PE=1 SV=1;tr|H7C0B2|H7C0B2_HUMAN Glucocorticoid induced 1 (Fragment) OS=Homo sapiens OX=9606 GN=GLCCI1 PE=1 SV=1	T	350	GLCCI1 T350					0	NaN	NaN	NaN	0	0	0	0					#NUM!	#NUM!	7.12879	#NUM!	NaN	NaN	NaN	NaN	NaN	NaN	7.12879	NaN	NaN	NaN	NaN	NaN	NaN	NaN	NaN	NaN	NaN	NaN	NaN	NaN	NaN	NaN	NaN	NaN	0	0	0	NaN
SSSTRSIDTQTPSVQER	GLCCI1	sp|Q86VQ1|GLCI1_HUMAN Glucocorticoid-induced transcript 1 protein OS=Homo sapiens OX=9606 GN=GLCCI1 PE=1 SV=1;tr|H7C0B2|H7C0B2_HUMAN Glucocorticoid induced 1 (Fragment) OS=Homo sapiens OX=9606 GN=GLCCI1 PE=1 SV=1	T	343	GLCCI1 T343					NaN	0	NaN	NaN	0	0	0	0					7.31044	#NUM!	#NUM!	#NUM!	NaN	7.31044	NaN	NaN	NaN	NaN	NaN	NaN	NaN	NaN	NaN	NaN	NaN	NaN	NaN	NaN	NaN	NaN	NaN	NaN	NaN	NaN	NaN	NaN	0	0	NaN	0
GQTPLTEGSEDLDGHSDPEESFAR	FAM134C	sp|Q86VR2|RETR3_HUMAN Reticulophagy regulator 3 OS=Homo sapiens OX=9606 GN=RETREG3 PE=1 SV=1;tr|K7EQI9|K7EQI9_HUMAN Reticulophagy regulator family member 3 OS=Homo sapiens OX=9606 GN=RETREG3 PE=1 SV=1;sp|Q86VR2-2|RETR3_HUMAN Isoform 2 of Reticulophagy regu	T	307	FAM134C T307					-0.114212	0.0595767	NaN	NaN	0	0	0	0					7.79866	7.71116	7.62194	7.63343	7.79866	NaN	NaN	7.71116	NaN	NaN	7.62194	NaN	NaN	7.63343	NaN	NaN	6.12057	6.26083	6.20455	6.23571	NaN	6.20836	NaN	NaN	6.20213	6.22303	NaN	6.27743	0.0267123	-0.0480931	-0.0875001	0.0114837
GQTPLTEGSEDLDGHSDPEESFAR	FAM134C	sp|Q86VR2|RETR3_HUMAN Reticulophagy regulator 3 OS=Homo sapiens OX=9606 GN=RETREG3 PE=1 SV=1;tr|K7EQI9|K7EQI9_HUMAN Reticulophagy regulator family member 3 OS=Homo sapiens OX=9606 GN=RETREG3 PE=1 SV=1;sp|Q86VR2-2|RETR3_HUMAN Isoform 2 of Reticulophagy regu	T	310	FAM134C T310					0.161051	-0.0329196	7.55918	NaN	36239000	0	0	0					7.91202	8.09978	7.96586	7.88485	8.26486	7.55918	NaN	8.09978	NaN	NaN	7.96586	NaN	NaN	7.88485	NaN	NaN	6.12057	6.26083	6.20455	6.23571	NaN	6.20836	NaN	NaN	6.20213	6.22303	NaN	6.27743	0.0267123	-0.0480931	0.187763	-0.0810127
SPSSDLDTDAEGDDFELLDQSELSQLDPASSR	FAM134C	sp|Q86VR2|RETR3_HUMAN Reticulophagy regulator 3 OS=Homo sapiens OX=9606 GN=RETREG3 PE=1 SV=1;tr|K7EQI9|K7EQI9_HUMAN Reticulophagy regulator family member 3 OS=Homo sapiens OX=9606 GN=RETREG3 PE=1 SV=1;sp|Q86VR2-2|RETR3_HUMAN Isoform 2 of Reticulophagy regu	T	440	FAM134C T440					NaN	0.0480931	NaN	NaN	0	0	0	0					7.76326	#NUM!	#NUM!	#NUM!	NaN	7.76326	NaN	NaN	NaN	NaN	NaN	NaN	NaN	NaN	NaN	NaN	6.12057	6.26083	6.20455	6.23571	NaN	6.20836	NaN	NaN	6.20213	6.22303	NaN	6.27743	0.0267123	-0.0480931	NaN	0
QPSLTLELFPNHTDNLNSSQRLSPSSR	RALGAPB	sp|Q86X10-3|RLGPB_HUMAN Isoform 3 of Ral GTPase-activating protein subunit beta OS=Homo sapiens OX=9606 GN=RALGAPB;sp|Q86X10|RLGPB_HUMAN Ral GTPase-activating protein subunit beta OS=Homo sapiens OX=9606 GN=RALGAPB PE=1 SV=1;tr|A2A2F0|A2A2F0_HUMAN Ral GTPa	T	1307	RALGAPB T1307					-0.0527786	NaN	NaN	NaN	0	0	0	0					#NUM!	#NUM!	7.46211	#NUM!	NaN	NaN	NaN	NaN	NaN	NaN	7.46211	NaN	NaN	NaN	NaN	NaN	6.21445	6.40685	6.23985	6.48127	NaN	6.19838	NaN	6.16465	6.2089	6.24966	NaN	6.25751	0.0527786	-0.0668125	0	NaN
TNSGISSASGGSTEPTTPDSERPAQALLR	RALGAPB	sp|Q86X10-3|RLGPB_HUMAN Isoform 3 of Ral GTPase-activating protein subunit beta OS=Homo sapiens OX=9606 GN=RALGAPB;sp|Q86X10|RLGPB_HUMAN Ral GTPase-activating protein subunit beta OS=Homo sapiens OX=9606 GN=RALGAPB PE=1 SV=1;tr|A2A2F0|A2A2F0_HUMAN Ral GTPa	T	734	RALGAPB T734					-0.516517	-0.137413	7.98166	7.94506	70438000	25426000	33700000	54418000					7.88835	7.40528	7.77958	7.57536	NaN	7.92889	7.84781	7.40528	7.71696	7.15158	NaN	7.82342	7.73574	NaN	7.52763	7.62308	6.21445	6.40685	6.23985	6.48127	NaN	6.19838	NaN	6.16465	6.2089	6.24966	NaN	6.25751	0.0527786	-0.0668125	-0.463739	-0.204226
SVAAEGALLPQTPPSPR	RALGPS2	sp|Q86X27-3|RGPS2_HUMAN Isoform 3 of Ras-specific guanine nucleotide-releasing factor RalGPS2 OS=Homo sapiens OX=9606 GN=RALGPS2;sp|Q86X27|RGPS2_HUMAN Ras-specific guanine nucleotide-releasing factor RalGPS2 OS=Homo sapiens OX=9606 GN=RALGPS2 PE=1 SV=1;tr|	T	326	RALGPS2 T326					-0.400179	-0.340279	7.26698	7.69106	12040000	6452000	17639000	31459000					7.29512	6.80969	7.49775	7.24647	NaN	7.50962	7.08063	7.38276	6.80969	6.49238	7.52646	7.46129	7.49775	7.24647	7.71952	6.49866	NaN	NaN	NaN	NaN	NaN	NaN	NaN	NaN	NaN	NaN	NaN	NaN	0	0	-0.400179	-0.340279
RSSGAGTPRHSPTLPEPGGLR	MEX3D	tr|S4R446|S4R446_HUMAN Mex-3 RNA binding family member D (Fragment) OS=Homo sapiens OX=9606 GN=MEX3D PE=1 SV=1;sp|Q86XN8|MEX3D_HUMAN RNA-binding protein MEX3D OS=Homo sapiens OX=9606 GN=MEX3D PE=1 SV=3;sp|Q86XN8-2|MEX3D_HUMAN Isoform 2 of RNA-binding prote	T	334	MEX3D T334					NaN	NaN	NaN	7.00894	0	0	10208000	0					#NUM!	7.19443	#NUM!	7.26326	NaN	NaN	NaN	7.19443	NaN	NaN	NaN	NaN	NaN	7.51758	7.00894	NaN	NaN	NaN	NaN	NaN	NaN	NaN	NaN	NaN	NaN	NaN	NaN	NaN	0	0	NaN	NaN
NQALQTTKTPVEK	C2CD5	sp|Q86YS7-2|C2CD5_HUMAN Isoform 2 of C2 domain-containing protein 5 OS=Homo sapiens OX=9606 GN=C2CD5;sp|Q86YS7-4|C2CD5_HUMAN Isoform 4 of C2 domain-containing protein 5 OS=Homo sapiens OX=9606 GN=C2CD5;sp|Q86YS7-5|C2CD5_HUMAN Isoform 5 of C2 domain-contain	T	798;807	C2CD5 T798;807					NaN	0	NaN	NaN	0	0	0	0					#NUM!	7.16274	#NUM!	#NUM!	NaN	NaN	NaN	7.16274	NaN	NaN	NaN	NaN	NaN	NaN	NaN	NaN	NaN	5.67434	5.70167	NaN	NaN	NaN	NaN	NaN	NaN	NaN	NaN	NaN	0	0	NaN	0
QQTQSALEQR	C2CD5	sp|Q86YS7-2|C2CD5_HUMAN Isoform 2 of C2 domain-containing protein 5 OS=Homo sapiens OX=9606 GN=C2CD5;sp|Q86YS7-4|C2CD5_HUMAN Isoform 4 of C2 domain-containing protein 5 OS=Homo sapiens OX=9606 GN=C2CD5;sp|Q86YS7-5|C2CD5_HUMAN Isoform 5 of C2 domain-contain	T	330;339	C2CD5 T330;339					-0.0427542	-0.407983	NaN	NaN	0	0	0	0					8.06062	8.01787	8.17496	7.76698	8.06062	NaN	NaN	8.01787	NaN	NaN	8.17496	NaN	NaN	7.76698	NaN	NaN	NaN	5.67434	5.70167	NaN	NaN	NaN	NaN	NaN	NaN	NaN	NaN	NaN	0	0	-0.0427542	-0.407983
STHNSPIHTATGSR	C2CD5	sp|Q86YS7-2|C2CD5_HUMAN Isoform 2 of C2 domain-containing protein 5 OS=Homo sapiens OX=9606 GN=C2CD5;sp|Q86YS7-4|C2CD5_HUMAN Isoform 4 of C2 domain-containing protein 5 OS=Homo sapiens OX=9606 GN=C2CD5;sp|Q86YS7-5|C2CD5_HUMAN Isoform 5 of C2 domain-contain	T	281	C2CD5 T281					-0.230065	-0.104305	7.34291	7.54159	14335000	7689500	15990000	18811000					7.5171	7.28704	7.36581	7.26151	7.87781	NaN	7.1564	7.68818	6.8859	NaN	NaN	7.27441	7.45722	7.20385	NaN	7.31917	NaN	NaN	NaN	NaN	NaN	NaN	NaN	NaN	NaN	NaN	NaN	NaN	0	0	-0.230065	-0.104305
EIPFNEDPNPNTHSSGPSTPLK	C2CD5	sp|Q86YS7-3|C2CD5_HUMAN Isoform 3 of C2 domain-containing protein 5 OS=Homo sapiens OX=9606 GN=C2CD5;sp|Q86YS7|C2CD5_HUMAN C2 domain-containing protein 5 OS=Homo sapiens OX=9606 GN=C2CD5 PE=1 SV=1;tr|H0YFE9|H0YFE9_HUMAN C2 calcium dependent domain containi	T	278	C2CD5 T278					NaN	-0.0600057	7.96375	7.77589	58378000	33614000	0	59689000					7.79618	7.71353	7.84885	7.78885	NaN	7.76625	7.8261	NaN	7.52652	7.90054	NaN	7.92181	7.77589	NaN	NaN	7.78885	NaN	5.67434	5.70167	NaN	NaN	NaN	NaN	NaN	NaN	NaN	NaN	NaN	NaN	0	-0.0826466	-0.0600057
EIPFNEDPNPNTHSSGPSTPLK	C2CD5	sp|Q86YS7-3|C2CD5_HUMAN Isoform 3 of C2 domain-containing protein 5 OS=Homo sapiens OX=9606 GN=C2CD5;sp|Q86YS7|C2CD5_HUMAN C2 domain-containing protein 5 OS=Homo sapiens OX=9606 GN=C2CD5 PE=1 SV=1;tr|H0YFE9|H0YFE9_HUMAN C2 calcium dependent domain containi	T	285	C2CD5 T285					NaN	-0.420655	8.60828	8.28456	246900000	158870000	26126000	166430000					8.46278	8.20104	8.22123	7.74667	8.39252	8.53305	NaN	8.20104	7.84949	8.2693	7.9433	8.22123	8.33746	7.41707	8.07628	NaN	NaN	5.67434	5.70167	NaN	NaN	NaN	NaN	NaN	NaN	NaN	NaN	NaN	NaN	0	-0.356172	-0.420655
PAGPSTSPDGNSR	SGK223	sp|Q86YV5|PRAG1_HUMAN Inactive tyrosine-protein kinase PRAG1 OS=Homo sapiens OX=9606 GN=PRAG1 PE=1 SV=4	T	147	SGK223 T147					-0.160089	0.10399	7.8763	7.73607	52139000	23075000	34486000	19973000					7.71974	7.55965	7.59454	7.69853	NaN	7.72232	7.71716	NaN	7.36314	7.75616	NaN	7.30044	7.88863	NaN	7.85941	7.53764	NaN	NaN	NaN	NaN	NaN	NaN	NaN	NaN	NaN	NaN	NaN	NaN	0	0	-0.160089	0.10399
VVMALTYEEK	VRK3	sp|Q8IV63-3|VRK3_HUMAN Isoform 3 of Inactive serine/threonine-protein kinase VRK3 OS=Homo sapiens OX=9606 GN=VRK3;sp|Q8IV63|VRK3_HUMAN Inactive serine/threonine-protein kinase VRK3 OS=Homo sapiens OX=9606 GN=VRK3 PE=1 SV=2	T	389	VRK3 T389					NaN	NaN	NaN	NaN	0	0	0	0					#NUM!	#NUM!	7.05096	6.97032	NaN	NaN	NaN	NaN	NaN	NaN	NaN	NaN	7.05096	6.97032	NaN	NaN	NaN	NaN	NaN	NaN	NaN	NaN	NaN	NaN	NaN	NaN	NaN	NaN	NaN	NaN	0	-0.080636
IGSGRSSPVTVNQTDK	NAV3	sp|Q8IVL0-3|NAV3_HUMAN Isoform 3 of Neuron navigator 3 OS=Homo sapiens OX=9606 GN=NAV3;sp|Q8IVL0-2|NAV3_HUMAN Isoform 2 of Neuron navigator 3 OS=Homo sapiens OX=9606 GN=NAV3;sp|Q8IVL0|NAV3_HUMAN Neuron navigator 3 OS=Homo sapiens OX=9606 GN=NAV3 PE=1 SV=3;	T	1193	NAV3 T1193					-0.393201	0.18502	8.16956	7.96806	147760000	0	0	92909000					8.16956	7.85015	7.96806	7.92506	8.16956	8.51042	8.05007	NaN	7.85015	NaN	7.96806	7.09314	8.15894	NaN	7.92506	NaN	NaN	NaN	NaN	NaN	NaN	NaN	NaN	NaN	NaN	NaN	NaN	NaN	0	0	-0.393201	0.18502
NGAYGTPQK, NGAYGTPQKYDPTFK	SLC44A2	sp|Q8IWA5-3|CTL2_HUMAN Isoform 3 of Choline transporter-like protein 2 OS=Homo sapiens OX=9606 GN=SLC44A2;tr|K7ESF5|K7ESF5_HUMAN Solute carrier family 44 member 2 (Fragment) OS=Homo sapiens OX=9606 GN=SLC44A2 PE=1 SV=1	T	12	SLC44A2 T12					0.13585	0.0863291	NaN	7.56096	0	0	0	36388000					7.54149	7.67734	7.56096	7.41794	NaN	NaN	7.54149	7.67734	NaN	NaN	7.67388	7.56096	7.32214	NaN	7.41794	NaN	NaN	NaN	NaN	NaN	NaN	NaN	5.57544	NaN	5.8636	NaN	NaN	5.90691	0	-0.187384	0.13585	-0.101055
LQVPTPEEMSNLTPESSPELAK, LQVPTPEEMSNLTPESSPELAKK	BRSK2	sp|Q8IWQ3-4|BRSK2_HUMAN Isoform 4 of Serine/threonine-protein kinase BRSK2 OS=Homo sapiens OX=9606 GN=BRSK2;sp|Q8IWQ3-3|BRSK2_HUMAN Isoform 3 of Serine/threonine-protein kinase BRSK2 OS=Homo sapiens OX=9606 GN=BRSK2;sp|Q8IWQ3-2|BRSK2_HUMAN Isoform 2 of Ser	T	531	BRSK2 T531					-0.142093	-0.126354	8.12896	7.9538	56203000	78372000	0	89909000					8.04426	7.89416	7.9538	7.77109	8.33876	7.74976	NaN	8.02902	7.32578	7.89416	8.24706	7.9538	7.7308	7.77109	NaN	NaN	6.20393	6.1247	6.08009	6.29918	5.98364	5.66836	NaN	NaN	5.87207	5.974	NaN	5.92969	-0.152511	-0.0797808	-0.294604	-0.206134
EISTPTHWSK	CCAR1	sp|Q8IX12-2|CCAR1_HUMAN Isoform 2 of Cell division cycle and apoptosis regulator protein 1 OS=Homo sapiens OX=9606 GN=CCAR1;sp|Q8IX12|CCAR1_HUMAN Cell division cycle and apoptosis regulator protein 1 OS=Homo sapiens OX=9606 GN=CCAR1 PE=1 SV=2;tr|A0A0C4DGG8	T	612	CCAR1 T612					NaN	NaN	NaN	NaN	0	0	0	0					#NUM!	6.55648	6.66913	#NUM!	NaN	NaN	NaN	NaN	6.55648	NaN	NaN	6.66913	NaN	NaN	NaN	NaN	NaN	6.27527	6.35841	5.9458	6.05649	6.38947	NaN	6.26069	6.29996	5.8684	6.31825	6.38828	-0.186254	0.0886835	NaN	NaN
HHESITPPSRSPTK	SLX4	sp|Q8IY92-2|SLX4_HUMAN Isoform 2 of Structure-specific endonuclease subunit SLX4 OS=Homo sapiens OX=9606 GN=SLX4;sp|Q8IY92|SLX4_HUMAN Structure-specific endonuclease subunit SLX4 OS=Homo sapiens OX=9606 GN=SLX4 PE=1 SV=3	T	1364	SLX4 T1364					NaN	NaN	7.03739	7.25756	10899000	0	18095000	0					7.09905	#NUM!	#NUM!	7.32578	NaN	7.03739	7.16071	NaN	NaN	NaN	NaN	NaN	NaN	NaN	7.394	7.25756	NaN	NaN	NaN	NaN	NaN	NaN	NaN	NaN	NaN	NaN	NaN	NaN	0	0	NaN	NaN
ASPPGTPTPEADATLLK, RASPPGTPTPEADATLLK, RASPPGTPTPEADATLLKK	REM2	sp|Q8IYK8|REM2_HUMAN GTP-binding protein REM 2 OS=Homo sapiens OX=9606 GN=REM2 PE=1 SV=2;sp|Q8IYK8-2|REM2_HUMAN Isoform 2 of GTP-binding protein REM 2 OS=Homo sapiens OX=9606 GN=REM2	T	31	REM2 T31					-0.0983371	-0.0868653	9.49669	9.33518	1811699968	1326599936	1008099968	1155500032					9.25809	9.12274	9.06277	9.0035	9.37568	9.25809	8.8629	9.22068	9.04856	9.12274	9.27386	8.92848	9.06277	9.2014	8.67667	9.0035	6.37125	NaN	5.99338	6.24576	NaN	NaN	6.29398	6.15797	6.07416	6.21635	NaN	NaN	0.0634415	-0.0409808	-0.0348956	-0.127846
RASPPGTPTPEADATLLK	REM2	sp|Q8IYK8|REM2_HUMAN GTP-binding protein REM 2 OS=Homo sapiens OX=9606 GN=REM2 PE=1 SV=2;sp|Q8IYK8-2|REM2_HUMAN Isoform 2 of GTP-binding protein REM 2 OS=Homo sapiens OX=9606 GN=REM2	T	33	REM2 T33					-0.357177	NaN	NaN	NaN	0	0	0	0					7.78738	7.49364	#NUM!	8.82959	7.78738	NaN	NaN	7.49364	NaN	NaN	NaN	NaN	NaN	NaN	8.82959	NaN	6.37125	NaN	5.99338	6.24576	NaN	NaN	6.29398	6.15797	6.07416	6.21635	NaN	NaN	0.0634415	-0.0409808	-0.293736	NaN
MEDPFEEADQPTTEPGMVLDSVEAGDTTPPTK	PHACTR4	sp|Q8IZ21|PHAR4_HUMAN Phosphatase and actin regulator 4 OS=Homo sapiens OX=9606 GN=PHACTR4 PE=1 SV=1	T	28	PHACTR4 T28					-0.0483189	0	7.46758	NaN	13948000	15400000	0	0					7.29049	7.24217	#NUM!	#NUM!	NaN	7.14451	7.43646	NaN	7.18752	7.29682	NaN	NaN	NaN	NaN	NaN	NaN	NaN	NaN	NaN	NaN	NaN	NaN	NaN	NaN	NaN	NaN	NaN	NaN	0	0	-0.0483189	0
SPSPPLPTHIPPEPPRTPPFPAK	PHACTR4	sp|Q8IZ21|PHAR4_HUMAN Phosphatase and actin regulator 4 OS=Homo sapiens OX=9606 GN=PHACTR4 PE=1 SV=1;sp|Q8IZ21-2|PHAR4_HUMAN Isoform 2 of Phosphatase and actin regulator 4 OS=Homo sapiens OX=9606 GN=PHACTR4;sp|Q8IZ21-3|PHAR4_HUMAN Isoform 3 of Phosphatase	T	358;342	PHACTR4 T358;342					-0.572754	-0.15017	7.20841	NaN	0	16159000	0	0					8.19794	7.62236	8.23457	8.0844	8.19794	NaN	NaN	8.03631	NaN	7.20841	8.23457	NaN	NaN	8.0844	NaN	NaN	NaN	5.97189	6.02938	NaN	6.05235	5.93762	NaN	NaN	NaN	NaN	6.03185	5.85251	-0.00282633	0	-0.57558	-0.15017
VLDSVEAGDTTPPTK	PHACTR4	sp|Q8IZ21-3|PHAR4_HUMAN Isoform 3 of Phosphatase and actin regulator 4 OS=Homo sapiens OX=9606 GN=PHACTR4	T	12	PHACTR4 T12					NaN	NaN	7.2243	NaN	0	16761000	0	0					#NUM!	7.24639	#NUM!	6.53889	NaN	NaN	NaN	NaN	7.26848	7.2243	NaN	NaN	NaN	NaN	NaN	6.53889	NaN	5.97189	6.02938	NaN	6.05235	5.93762	NaN	NaN	NaN	NaN	6.03185	5.85251	-0.00565267	NaN	NaN	NaN
ADPALLNNHSNLKPAPTVPSSPDATPEPK, PAPTVPSSPDATPEPK	CEND1	sp|Q8N111|CEND_HUMAN Cell cycle exit and neuronal differentiation protein 1 OS=Homo sapiens OX=9606 GN=CEND1 PE=1 SV=1	T	91	CEND1 T91					-0.235147	-0.0700793	7.71375	7.73594	40169000	11562000	54443000	0					7.61533	7.25557	7.74865	7.76564	NaN	7.62676	7.60389	7.4481	7.06303	NaN	NaN	NaN	7.74865	NaN	7.73594	7.79533	5.78327	5.62677	5.62421	NaN	5.6205	5.48644	NaN	NaN	5.72272	NaN	5.7645	5.5068	-0.12461	0.0870626	-0.359758	0.0169833
NAETPEATTQQETDTDLPEAPPPPLEPAVIAR	CCAR2	sp|Q8N163|CCAR2_HUMAN Cell cycle and apoptosis regulator protein 2 OS=Homo sapiens OX=9606 GN=CCAR2 PE=1 SV=2;sp|Q8N163-2|CCAR2_HUMAN Isoform 2 of Cell cycle and apoptosis regulator protein 2 OS=Homo sapiens OX=9606 GN=CCAR2;tr|H0YB24|H0YB24_HUMAN Cell cyc	T	484	CCAR2 T484					-0.21038	-0.0528494	8.82462	8.58576	411740000	256020000	151820000	233450000					8.62527	8.41962	8.42839	8.28905	NaN	8.61462	8.63593	NaN	8.43096	8.40827	NaN	8.36819	8.48859	NaN	8.39677	8.18133	6.8149	6.87047	6.91949	6.79126	6.95813	6.86964	6.64309	6.77667	6.86664	6.9417	6.83826	6.76592	0.0047226	-0.0864924	-0.205657	-0.139342
EEGSLSDTEADAVSGQLPDPTTNPSAGK, KYTLENKEEGSLSDTEADAVSGQLPDPTTNPSAGK, YTLENKEEGSLSDTEADAVSGQLPDPTTNPSAGK	LRRC47	sp|Q8N1G4|LRC47_HUMAN Leucine-rich repeat-containing protein 47 OS=Homo sapiens OX=9606 GN=LRRC47 PE=1 SV=1	T	522	LRRC47 T522					0.272274	0.70726	NaN	NaN	0	0	0	0					7.19912	7.48289	7.43125	7.99297	NaN	NaN	7.19912	NaN	7.48289	NaN	NaN	NaN	7.43125	NaN	NaN	7.99297	6.7747	6.68396	6.72226	6.73336	6.7247	6.75732	6.65812	6.4828	6.56316	6.75862	6.65362	6.72845	0.0114897	-0.145538	0.283763	0.561722
LLGGTRTPINDAS	SLC35F6	sp|Q8N357|S35F6_HUMAN Solute carrier family 35 member F6 OS=Homo sapiens OX=9606 GN=SLC35F6 PE=1 SV=1	T	365	SLC35F6 T365					-0.0286119	-0.0605898	6.99473	8.29477	0	9879300	78988000	118150000					7.21566	7.18705	8.07243	7.90932	NaN	NaN	7.21566	6.99473	NaN	7.37938	7.65008	8.18721	8.07243	NaN	7.89756	7.92108	NaN	NaN	NaN	NaN	NaN	NaN	NaN	NaN	NaN	NaN	NaN	NaN	0	0	-0.0286119	-0.0605898
TGRDTPENGETAIGAENSEK	FNBP4	sp|Q8N3X1|FNBP4_HUMAN Formin-binding protein 4 OS=Homo sapiens OX=9606 GN=FNBP4 PE=1 SV=3;sp|Q8N3X1-2|FNBP4_HUMAN Isoform 2 of Formin-binding protein 4 OS=Homo sapiens OX=9606 GN=FNBP4	T	479	FNBP4 T479					-0.0712509	NaN	7.63969	7.622	43620000	0	0	41879000					7.64101	7.56976	7.65208	#NUM!	NaN	7.64234	7.63969	NaN	7.56976	NaN	7.622	NaN	7.68216	NaN	NaN	NaN	NaN	NaN	NaN	NaN	NaN	NaN	NaN	NaN	NaN	NaN	NaN	NaN	0	0	-0.0712509	NaN
RTGSNAAQYK	AFAP1	sp|Q8N556-2|AFAP1_HUMAN Isoform 2 of Actin filament-associated protein 1 OS=Homo sapiens OX=9606 GN=AFAP1;sp|Q8N556|AFAP1_HUMAN Actin filament-associated protein 1 OS=Homo sapiens OX=9606 GN=AFAP1 PE=1 SV=2	T	630	AFAP1 T630					NaN	NaN	NaN	NaN	0	0	0	0					#NUM!	6.74425	#NUM!	7.26736	NaN	NaN	NaN	NaN	NaN	6.74425	NaN	NaN	NaN	NaN	7.26736	NaN	NaN	6.14894	NaN	NaN	6.30473	NaN	NaN	NaN	NaN	NaN	NaN	NaN	0.155786	0	NaN	NaN
DSSDSADGRATPSENLVPSSAR	CPSF7	sp|Q8N684-2|CPSF7_HUMAN Isoform 2 of Cleavage and polyadenylation specificity factor subunit 7 OS=Homo sapiens OX=9606 GN=CPSF7;sp|Q8N684|CPSF7_HUMAN Cleavage and polyadenylation specificity factor subunit 7 OS=Homo sapiens OX=9606 GN=CPSF7 PE=1 SV=1;sp|Q8	T	194	CPSF7 T194					0.257444	-0.235287	7.68147	7.63229	17972000	30053000	18153000	24730000					7.33794	7.56285	7.55594	7.37085	7.42127	NaN	7.2546	7.64781	NaN	7.47789	NaN	7.71866	7.39322	NaN	7.48275	7.25895	6.27841	6.55279	6.46093	6.24204	6.57789	6.3746	6.20008	6.55683	6.34175	6.13938	6.46764	6.34108	-0.0325294	0.0501924	0.224915	-0.185095
GGQDDDDAETGLTEGEGEGEEEKEPENLGK	SYT2	sp|Q8N9I0|SYT2_HUMAN Synaptotagmin-2 OS=Homo sapiens OX=9606 GN=SYT2 PE=1 SV=2	T	125	SYT2 T125					0.818655	0	NaN	NaN	0	0	0	0					6.93316	7.75182	#NUM!	#NUM!	6.93316	NaN	NaN	7.75182	NaN	NaN	NaN	NaN	NaN	NaN	NaN	NaN	NaN	NaN	NaN	NaN	NaN	NaN	NaN	NaN	NaN	NaN	NaN	NaN	0	0	0.818655	0
HSSTPNSSEFSR	SREK1IP1	sp|Q8N9Q2|SR1IP_HUMAN Protein SREK1IP1 OS=Homo sapiens OX=9606 GN=SREK1IP1 PE=1 SV=1	T	146	SREK1IP1 T146					NaN	NaN	NaN	NaN	0	0	0	0					7.17	#NUM!	#NUM!	#NUM!	NaN	7.17	NaN	NaN	NaN	NaN	NaN	NaN	NaN	NaN	NaN	NaN	NaN	NaN	NaN	NaN	NaN	NaN	NaN	NaN	NaN	NaN	NaN	NaN	NaN	NaN	NaN	0
DSLGGGSADSNLSTPPKR	ZBTB8B	sp|Q8NAP8|ZBT8B_HUMAN Zinc finger and BTB domain-containing protein 8B OS=Homo sapiens OX=9606 GN=ZBTB8B PE=1 SV=2;sp|Q8NAP8-2|ZBT8B_HUMAN Isoform 2 of Zinc finger and BTB domain-containing protein 8B OS=Homo sapiens OX=9606 GN=ZBTB8B	T	222	ZBTB8B T222					NaN	-0.452512	NaN	NaN	0	0	0	0					#NUM!	6.40574	7.31427	6.86176	NaN	NaN	NaN	NaN	NaN	6.40574	NaN	NaN	7.31427	NaN	NaN	6.86176	NaN	NaN	NaN	NaN	NaN	NaN	NaN	NaN	NaN	NaN	NaN	NaN	0	0	NaN	-0.452512
ATTPQLTDVSEDLDQQSLPSEPEETLSR	FAM134A	sp|Q8NC44|RETR2_HUMAN Reticulophagy regulator 2 OS=Homo sapiens OX=9606 GN=RETREG2 PE=1 SV=3;tr|C9JIF3|C9JIF3_HUMAN Reticulophagy regulator family member 2 (Fragment) OS=Homo sapiens OX=9606 GN=RETREG2 PE=1 SV=1;tr|H7C3D5|H7C3D5_HUMAN Reticulophagy regulat	T	330	FAM134A T330					-0.281229	-0.0176566	8.26369	7.9216	139980000	43541000	39598000	43886000					8.14607	7.83019	8.05599	8.03834	7.96187	8.14607	8.22632	NaN	8.02148	7.6389	NaN	7.64233	8.46966	NaN	8.479	7.59767	NaN	NaN	NaN	NaN	NaN	NaN	NaN	NaN	NaN	NaN	NaN	NaN	0	0	-0.281229	-0.0176566
ATTPQLTDVSEDLDQQSLPSEPEETLSR	FAM134A	sp|Q8NC44|RETR2_HUMAN Reticulophagy regulator 2 OS=Homo sapiens OX=9606 GN=RETREG2 PE=1 SV=3;tr|C9JIF3|C9JIF3_HUMAN Reticulophagy regulator family member 2 (Fragment) OS=Homo sapiens OX=9606 GN=RETREG2 PE=1 SV=1;tr|H7C3D5|H7C3D5_HUMAN Reticulophagy regulat	T	334	FAM134A T334					NaN	NaN	7.57735	NaN	37788000	0	0	0					7.61231	#NUM!	#NUM!	7.27353	7.64728	7.57735	NaN	NaN	NaN	NaN	NaN	NaN	NaN	NaN	7.27353	NaN	NaN	NaN	NaN	NaN	NaN	NaN	NaN	NaN	NaN	NaN	NaN	NaN	0	0	NaN	NaN
NAPPGGDEPLAETESESEAELAGFSPVVDVK, NAPPGGDEPLAETESESEAELAGFSPVVDVKK	FAM134A	sp|Q8NC44|RETR2_HUMAN Reticulophagy regulator 2 OS=Homo sapiens OX=9606 GN=RETREG2 PE=1 SV=3;tr|C9JIF3|C9JIF3_HUMAN Reticulophagy regulator family member 2 (Fragment) OS=Homo sapiens OX=9606 GN=RETREG2 PE=1 SV=1;tr|C9J3K5|C9J3K5_HUMAN Reticulophagy regulat	T	279	FAM134A T279					-0.200853	-0.0608961	8.0779	7.96916	69432000	50214000	52184000	40962000					7.84156	7.70082	7.61238	7.71754	8.71043	7.84156	7.7222	8.66513	7.30567	7.70082	8.31105	7.61238	7.49125	7.5004	8.01406	7.71754	NaN	NaN	NaN	NaN	NaN	NaN	NaN	NaN	NaN	NaN	NaN	NaN	0	0	-0.200853	-0.0608961
DELTDLDQSNVTEETPEGEEHHPVADTENK	SERBP1	sp|Q8NC51-3|SERB1_HUMAN Isoform 3 of SERPINE1 mRNA-binding protein 1 OS=Homo sapiens OX=9606 GN=SERBP1;sp|Q8NC51-4|SERB1_HUMAN Isoform 4 of SERPINE1 mRNA-binding protein 1 OS=Homo sapiens OX=9606 GN=SERBP1	T	243	SERBP1 T243					-0.079597	0.00747442	7.28497	7.95298	19274000	0	43629000	46110000					7.56293	7.48333	7.66887	7.67634	NaN	7.84088	7.28497	NaN	7.48333	NaN	NaN	7.66379	7.67394	NaN	7.63978	7.71291	NaN	NaN	NaN	NaN	NaN	NaN	NaN	NaN	NaN	NaN	NaN	NaN	0	0	-0.079597	0.00747442
ASVRGSSEEDEDARTPDR	LEMD2	sp|Q8NC56|LEMD2_HUMAN LEM domain-containing protein 2 OS=Homo sapiens OX=9606 GN=LEMD2 PE=1 SV=1;tr|H7C2Z0|H7C2Z0_HUMAN LEM domain nuclear envelope protein 2 (Fragment) OS=Homo sapiens OX=9606 GN=LEMD2 PE=1 SV=1	T	147	LEMD2 T147					NaN	0.000938177	NaN	NaN	0	0	0	0					#NUM!	7.17505	#NUM!	#NUM!	NaN	NaN	NaN	NaN	7.17505	NaN	NaN	NaN	NaN	NaN	NaN	NaN	NaN	6.6586	6.55403	NaN	6.52555	6.59753	NaN	6.46858	6.55298	NaN	6.47877	6.54468	-0.0447752	-0.000938177	NaN	0
AAATPEPAMAQPDSTAPEGATGQAPPSSK	CAMKV	sp|Q8NCB2-2|CAMKV_HUMAN Isoform 2 of CaM kinase-like vesicle-associated protein OS=Homo sapiens OX=9606 GN=CAMKV;sp|Q8NCB2|CAMKV_HUMAN CaM kinase-like vesicle-associated protein OS=Homo sapiens OX=9606 GN=CAMKV PE=2 SV=2;tr|B4DM24|B4DM24_HUMAN CaM kinase-l	T	431	CAMKV T431					NaN	0.0105694	7.54435	NaN	35023000	0	0	0					7.54978	#NUM!	#NUM!	#NUM!	NaN	7.54435	7.5552	NaN	NaN	NaN	NaN	NaN	NaN	NaN	NaN	NaN	6.8256	6.84806	6.94976	6.97831	6.38878	6.88328	6.72257	6.5244	6.8212	6.76568	6.56283	6.77137	-0.124354	-0.0105694	NaN	0
SATPATDGRATPATEESTVPTTQSSAMLATK	CAMKV	sp|Q8NCB2-2|CAMKV_HUMAN Isoform 2 of CaM kinase-like vesicle-associated protein OS=Homo sapiens OX=9606 GN=CAMKV;sp|Q8NCB2|CAMKV_HUMAN CaM kinase-like vesicle-associated protein OS=Homo sapiens OX=9606 GN=CAMKV PE=2 SV=2;tr|B4DM24|B4DM24_HUMAN CaM kinase-l	T	399	CAMKV T399					-0.0850534	NaN	7.57329	7.15518	17356000	20080000	0	14295000					7.23945	7.30276	7.31472	#NUM!	7.17505	7.71251	7.23945	7.35755	6.83847	7.30276	7.47426	NaN	7.15518	NaN	NaN	NaN	6.8256	6.84806	6.94976	6.97831	6.38878	6.88328	6.72257	6.5244	6.8212	6.76568	6.56283	6.77137	-0.124354	-0.0105694	-0.209408	NaN
SATPATDGRATPATEESTVPTTQSSAMLATK	CAMKV	sp|Q8NCB2-2|CAMKV_HUMAN Isoform 2 of CaM kinase-like vesicle-associated protein OS=Homo sapiens OX=9606 GN=CAMKV;sp|Q8NCB2|CAMKV_HUMAN CaM kinase-like vesicle-associated protein OS=Homo sapiens OX=9606 GN=CAMKV PE=2 SV=2;tr|B4DM24|B4DM24_HUMAN CaM kinase-l	T	407	CAMKV T407					-0.2574	NaN	7.87136	7.15518	51584000	22780000	0	14295000					7.71251	7.35755	7.31472	#NUM!	7.17505	7.71251	7.78606	7.35755	7.43355	6.73726	7.47426	NaN	7.15518	NaN	NaN	NaN	6.8256	6.84806	6.94976	6.97831	6.38878	6.88328	6.72257	6.5244	6.8212	6.76568	6.56283	6.77137	-0.124354	-0.0105694	-0.381754	NaN
SATPATDGSATPATDGSVTPATDGSITPATDGSVTPATDR	CAMKV	sp|Q8NCB2-2|CAMKV_HUMAN Isoform 2 of CaM kinase-like vesicle-associated protein OS=Homo sapiens OX=9606 GN=CAMKV;sp|Q8NCB2|CAMKV_HUMAN CaM kinase-like vesicle-associated protein OS=Homo sapiens OX=9606 GN=CAMKV PE=2 SV=2;tr|B4DM24|B4DM24_HUMAN CaM kinase-l	T	367	CAMKV T367					NaN	0.0105694	NaN	NaN	0	0	0	0					7.25551	#NUM!	#NUM!	#NUM!	NaN	7.25551	NaN	NaN	NaN	NaN	NaN	NaN	NaN	NaN	NaN	NaN	6.8256	6.84806	6.94976	6.97831	6.38878	6.88328	6.72257	6.5244	6.8212	6.76568	6.56283	6.77137	-0.124354	-0.0105694	NaN	0
SATPATDGSATPATDGSVTPATDGSITPATDGSVTPATDR	CAMKV	sp|Q8NCB2-2|CAMKV_HUMAN Isoform 2 of CaM kinase-like vesicle-associated protein OS=Homo sapiens OX=9606 GN=CAMKV;sp|Q8NCB2|CAMKV_HUMAN CaM kinase-like vesicle-associated protein OS=Homo sapiens OX=9606 GN=CAMKV PE=2 SV=2;tr|B4DM24|B4DM24_HUMAN CaM kinase-l	T	375	CAMKV T375					-0.249817	0.357658	8.12666	NaN	108840000	25022000	0	0					8.075	7.70083	7.26458	7.61167	NaN	8.11321	8.03679	NaN	7.39832	8.00333	NaN	NaN	7.26458	NaN	7.61167	NaN	6.8256	6.84806	6.94976	6.97831	6.38878	6.88328	6.72257	6.5244	6.8212	6.76568	6.56283	6.77137	-0.124354	-0.0105694	-0.374172	0.347088
EEQELHDIHSTRSK, SKEEQELHDIHSTRSK	GPM6A	sp|P51674-3|GPM6A_HUMAN Isoform 3 of Neuronal membrane glycoprotein M6-a OS=Homo sapiens OX=9606 GN=GPM6A;sp|P51674-2|GPM6A_HUMAN Isoform 2 of Neuronal membrane glycoprotein M6-a OS=Homo sapiens OX=9606 GN=GPM6A;sp|P51674|GPM6A_HUMAN Neuronal membrane glyc	S	259	GPM6A S259	+				0.962672	-0.214886	7.8007	NaN	63197000	0	0	0					8.81137	9.7458	8.85078	8.85612	9.82204	NaN	7.8007	9.7458	NaN	NaN	8.85078	NaN	NaN	8.85612	NaN	NaN	7.01258	6.99243	7.05196	7.17158	6.93262	6.86806	NaN	NaN	6.90299	6.46147	6.90404	NaN	-0.0282381	0.220231	0.934434	0.00534439
SRTPSLPTPPTR, SRTPSLPTPPTREPK, TPSLPTPPTREPK, TPSLPTPPTREPKK	MAPT	sp|P10636-2|TAU_HUMAN Isoform Fetal-tau of Microtubule-associated protein tau OS=Homo sapiens OX=9606 GN=MAPT;sp|P10636-4|TAU_HUMAN Isoform Tau-B of Microtubule-associated protein tau OS=Homo sapiens OX=9606 GN=MAPT;sp|P10636-6|TAU_HUMAN Isoform Tau-D of M	S	156	MAPT S156	+				0.965641	NaN	6.85727	NaN	7198900	0	0	0					7.15575	8.02886	#NUM!	6.77393	7.45424	6.85727	NaN	8.02886	NaN	NaN	NaN	NaN	NaN	NaN	6.77393	NaN	7.23626	6.93196	7.04677	7.52308	6.62132	6.79297	6.5302	6.7135	6.77566	5.9453	6.70101	6.71755	-0.0925357	0.218501	0.873106	NaN
SATPATDGSATPATDGSVTPATDGSITPATDGSVTPATDR	CAMKV	sp|Q8NCB2-2|CAMKV_HUMAN Isoform 2 of CaM kinase-like vesicle-associated protein OS=Homo sapiens OX=9606 GN=CAMKV;sp|Q8NCB2|CAMKV_HUMAN CaM kinase-like vesicle-associated protein OS=Homo sapiens OX=9606 GN=CAMKV PE=2 SV=2;tr|B4DM24|B4DM24_HUMAN CaM kinase-l	T	391	CAMKV T391					-0.0867956	NaN	7.15186	NaN	0	14186000	0	0					7.5663	7.35515	#NUM!	7.59877	NaN	7.5663	NaN	7.15186	NaN	7.55843	NaN	NaN	NaN	NaN	7.59877	NaN	6.8256	6.84806	6.94976	6.97831	6.38878	6.88328	6.72257	6.5244	6.8212	6.76568	6.56283	6.77137	-0.124354	-0.0105694	-0.21115	NaN
SPTMEQAVQTASAHLPAPAAVGR, SPTMEQAVQTASAHLPAPAAVGRR	LSM14A	sp|Q8ND56-2|LS14A_HUMAN Isoform 2 of Protein LSM14 homolog A OS=Homo sapiens OX=9606 GN=LSM14A;sp|Q8ND56|LS14A_HUMAN Protein LSM14 homolog A OS=Homo sapiens OX=9606 GN=LSM14A PE=1 SV=3;sp|Q8ND56-3|LS14A_HUMAN Isoform 3 of Protein LSM14 homolog A OS=Homo sa	T	194	LSM14A T194					-0.341619	0.0618473	7.74423	NaN	34060000	21432000	0	0					7.71736	7.42894	7.22616	7.1912	NaN	7.90248	7.53224	NaN	7.33106	7.52682	NaN	NaN	7.22616	NaN	7.1912	NaN	6.04104	6.15652	6.09902	6.22461	NaN	6.07951	5.98636	NaN	6.06408	6.19493	6.18435	5.98681	0.0531987	-0.0968095	-0.28842	-0.0349622
TCNSPQNSTDSVSDIVPDSPFPGALGSDTR	USP10	sp|Q14694|UBP10_HUMAN Ubiquitin carboxyl-terminal hydrolase 10 OS=Homo sapiens OX=9606 GN=USP10 PE=1 SV=2;sp|Q14694-3|UBP10_HUMAN Isoform 3 of Ubiquitin carboxyl-terminal hydrolase 10 OS=Homo sapiens OX=9606 GN=USP10;sp|Q14694-2|UBP10_HUMAN Isoform 2 of Ub	S	211	USP10 S211	+				0.995802	NaN	8.03906	NaN	0	109410000	0	0					6.99463	8.05125	#NUM!	7.86405	NaN	6.99463	NaN	NaN	8.03906	8.06345	NaN	NaN	NaN	NaN	7.86405	NaN	NaN	6.16973	6.34108	6.49888	6.33566	6.11414	NaN	6.39153	6.37652	6.37627	6.36487	6.36953	0.0608203	0.013806	1.05662	NaN
EVQTPQYLNPFDEPEAFVTIKDSPPQSTK	EHBP1	sp|Q8NDI1|EHBP1_HUMAN EH domain-binding protein 1 OS=Homo sapiens OX=9606 GN=EHBP1 PE=1 SV=3;sp|Q8NDI1-3|EHBP1_HUMAN Isoform 3 of EH domain-binding protein 1 OS=Homo sapiens OX=9606 GN=EHBP1;sp|Q8NDI1-2|EHBP1_HUMAN Isoform 2 of EH domain-binding protein 1	T	340	EHBP1 T340					0	NaN	NaN	NaN	0	0	0	0					#NUM!	#NUM!	7.23598	#NUM!	NaN	NaN	NaN	NaN	NaN	NaN	NaN	7.23598	NaN	NaN	NaN	NaN	NaN	NaN	NaN	NaN	NaN	NaN	NaN	NaN	NaN	NaN	NaN	NaN	0	0	0	NaN
RSSSSSAAASTPPPGPPAPADPLGYLPLHGGYQYK, SSSSSAAASTPPPGPPAPADPLGYLPLHGGYQYK	RBM15B	sp|Q8NDT2|RB15B_HUMAN Putative RNA-binding protein 15B OS=Homo sapiens OX=9606 GN=RBM15B PE=1 SV=3	T	238	RBM15B T238					-0.505217	0.124805	7.84715	7.8701	70332000	0	46916000	27232000					7.86174	7.35652	7.69314	7.81795	NaN	7.87633	7.84715	NaN	NaN	7.35652	NaN	7.9512	7.43508	NaN	7.96457	7.67132	NaN	NaN	NaN	NaN	NaN	NaN	NaN	NaN	NaN	NaN	NaN	NaN	0	0	-0.505217	0.124805
GATLDEEELTSYQNEER	SLC17A8	sp|Q8NDX2-2|VGLU3_HUMAN Isoform 2 of Vesicular glutamate transporter 3 OS=Homo sapiens OX=9606 GN=SLC17A8;sp|Q8NDX2|VGLU3_HUMAN Vesicular glutamate transporter 3 OS=Homo sapiens OX=9606 GN=SLC17A8 PE=1 SV=1	T	519	SLC17A8 T519					0	NaN	NaN	NaN	0	0	0	0					#NUM!	#NUM!	7.54411	#NUM!	NaN	NaN	NaN	NaN	NaN	NaN	NaN	7.54411	NaN	NaN	NaN	NaN	NaN	NaN	NaN	NaN	NaN	NaN	NaN	NaN	NaN	NaN	NaN	NaN	0	0	0	NaN
MDRTPPPPTLSPAAITVGR	PHC3	sp|Q8NDX5-2|PHC3_HUMAN Isoform 2 of Polyhomeotic-like protein 3 OS=Homo sapiens OX=9606 GN=PHC3;sp|Q8NDX5|PHC3_HUMAN Polyhomeotic-like protein 3 OS=Homo sapiens OX=9606 GN=PHC3 PE=1 SV=1;sp|Q8NDX5-7|PHC3_HUMAN Isoform 7 of Polyhomeotic-like protein 3 OS=Ho	T	590	PHC3 T590					0.0352988	0.0750558	8.127	8.07863	63461000	70507000	61711000	58136000					7.84395	7.87925	7.87017	7.94523	NaN	7.88539	7.80251	NaN	7.91026	7.84823	NaN	7.76445	7.9759	NaN	8.10009	7.79036	NaN	NaN	NaN	NaN	NaN	NaN	NaN	NaN	NaN	NaN	NaN	NaN	0	0	0.0352988	0.0750558
CALSSPSLAFTPPIK	NUP35	sp|Q8NFH5-2|NUP35_HUMAN Isoform 2 of Nucleoporin NUP35 OS=Homo sapiens OX=9606 GN=NUP35;sp|Q8NFH5|NUP35_HUMAN Nucleoporin NUP35 OS=Homo sapiens OX=9606 GN=NUP35 PE=1 SV=1;sp|Q8NFH5-3|NUP35_HUMAN Isoform 3 of Nucleoporin NUP35 OS=Homo sapiens OX=9606 GN=NUP	T	248	NUP35 T248					0	-0.0538311	NaN	7.31391	0	0	20602000	0					#NUM!	#NUM!	7.42164	7.36781	NaN	NaN	NaN	NaN	NaN	NaN	NaN	NaN	7.42164	NaN	7.4217	7.31391	NaN	NaN	NaN	NaN	NaN	NaN	NaN	NaN	NaN	NaN	NaN	NaN	0	0	0	-0.0538311
TLGTPTQPGSTPR	NUP35	sp|Q8NFH5-2|NUP35_HUMAN Isoform 2 of Nucleoporin NUP35 OS=Homo sapiens OX=9606 GN=NUP35;sp|Q8NFH5|NUP35_HUMAN Nucleoporin NUP35 OS=Homo sapiens OX=9606 GN=NUP35 PE=1 SV=1;sp|Q8NFH5-3|NUP35_HUMAN Isoform 3 of Nucleoporin NUP35 OS=Homo sapiens OX=9606 GN=NUP	T	256	NUP35 T256					NaN	-0.354712	NaN	7.65732	0	0	4741500	40686000					#NUM!	6.37607	7.67847	7.32376	NaN	NaN	NaN	NaN	NaN	6.37607	NaN	7.60945	7.74749	NaN	7.9716	6.67592	NaN	NaN	NaN	NaN	NaN	NaN	NaN	NaN	NaN	NaN	NaN	NaN	0	0	NaN	-0.354712
RRSGGDTHSPPR, SGGDTHSPPR, SGGDTHSPPRGLGPSIDTPPR	SRGAP3	sp|O43295|SRGP3_HUMAN SLIT-ROBO Rho GTPase-activating protein 3 OS=Homo sapiens OX=9606 GN=SRGAP3 PE=1 SV=3;sp|O43295-2|SRGP3_HUMAN Isoform 2 of SLIT-ROBO Rho GTPase-activating protein 3 OS=Homo sapiens OX=9606 GN=SRGAP3	T	872	SRGAP3 T872					0.0591625	NaN	7.26226	6.94077	10641000	7650900	0	8725000			+		7.02698	6.88371	6.94077	#NUM!	7.33021	6.50431	7.02698	7.59929	6.5881	6.88371	7.25052	6.59143	6.94077	NaN	NaN	NaN	6.23485	6.2737	6.27258	6.29914	6.29789	6.21622	5.86202	6.16699	6.12885	6.31771	6.23646	6.28535	0.0107071	-0.227219	0.0698695	NaN
DSGHEESDQTDSEHDVQR	PCDH19	sp|Q8TAB3-3|PCD19_HUMAN Isoform 3 of Protocadherin-19 OS=Homo sapiens OX=9606 GN=PCDH19;sp|Q8TAB3-2|PCD19_HUMAN Isoform 2 of Protocadherin-19 OS=Homo sapiens OX=9606 GN=PCDH19;sp|Q8TAB3|PCD19_HUMAN Protocadherin-19 OS=Homo sapiens OX=9606 GN=PCDH19 PE=1 SV	T	867	PCDH19 T867					0	NaN	NaN	NaN	0	0	0	0					#NUM!	#NUM!	#NUM!	7.53593	NaN	NaN	NaN	NaN	NaN	NaN	NaN	NaN	NaN	7.53593	NaN	NaN	NaN	NaN	NaN	NaN	NaN	NaN	NaN	NaN	NaN	NaN	NaN	NaN	0	0	0	NaN
LDSQEPGRQTPDR	CXorf38	sp|Q8TB03-2|CX038_HUMAN Isoform 2 of Uncharacterized protein CXorf38 OS=Homo sapiens OX=9606 GN=CXorf38;sp|Q8TB03|CX038_HUMAN Uncharacterized protein CXorf38 OS=Homo sapiens OX=9606 GN=CXorf38 PE=1 SV=1	T	195	CXorf38 T195					-0.12167	-0.217767	8.13544	8.46885	71514000	65082000	105900000	188440000					7.95312	7.83145	8.28114	8.06337	NaN	7.85439	8.05185	NaN	7.81346	7.84944	NaN	8.27517	8.28711	NaN	8.0249	8.10185	NaN	NaN	NaN	NaN	NaN	NaN	NaN	NaN	NaN	NaN	NaN	NaN	0	0	-0.12167	-0.217767
DFNRTPGSRQASPTEVVER, TPGSRQASPTEVVER	PUM2	sp|Q8TB72-4|PUM2_HUMAN Isoform 4 of Pumilio homolog 2 OS=Homo sapiens OX=9606 GN=PUM2;sp|Q8TB72-3|PUM2_HUMAN Isoform 3 of Pumilio homolog 2 OS=Homo sapiens OX=9606 GN=PUM2;sp|Q8TB72|PUM2_HUMAN Pumilio homolog 2 OS=Homo sapiens OX=9606 GN=PUM2 PE=1 SV=2;sp|	T	119	PUM2 T119					0.118326	0.0233533	7.44799	7.56733	0	28054000	21151000	15775000					7.40674	7.52507	7.32791	7.35126	7.40674	NaN	NaN	7.60215	7.44799	NaN	7.19797	7.45785	NaN	7.3772	7.32533	NaN	NaN	NaN	NaN	NaN	NaN	NaN	NaN	NaN	NaN	NaN	NaN	NaN	0	0	0.118326	0.0233533
IESPLETLSAQNHSASMTEVT	LPPR1	sp|Q8TBJ4|PLPR1_HUMAN Phospholipid phosphatase-related protein type 1 OS=Homo sapiens OX=9606 GN=PLPPR1 PE=1 SV=1	T	322	LPPR1 T322					NaN	0	NaN	NaN	0	0	0	0					7.82073	#NUM!	#NUM!	#NUM!	NaN	7.82073	NaN	NaN	NaN	NaN	NaN	NaN	NaN	NaN	NaN	NaN	NaN	NaN	NaN	NaN	NaN	NaN	NaN	NaN	NaN	NaN	NaN	NaN	0	0	NaN	0
QDEEALRYITPESSPVRK, YITPESSPVRK	TBC1D16	sp|Q8TBP0|TBC16_HUMAN TBC1 domain family member 16 OS=Homo sapiens OX=9606 GN=TBC1D16 PE=2 SV=1	T	99	TBC1D16 T99					-0.22425	-0.0342311	7.66281	7.82915	29717000	16288000	32877000	34599000					7.5634	7.33915	7.56712	7.51689	NaN	7.6538	7.473	NaN	7.21187	7.46644	NaN	7.59518	7.53906	7.51689	7.59992	7.48186	NaN	NaN	NaN	NaN	NaN	NaN	NaN	NaN	NaN	NaN	NaN	NaN	0	0	-0.22425	-0.0342311
MQVPTAEEMSSLTPESSPELAK	BRSK1	sp|Q8TDC3|BRSK1_HUMAN Serine/threonine-protein kinase BRSK1 OS=Homo sapiens OX=9606 GN=BRSK1 PE=1 SV=2;sp|Q8TDC3-2|BRSK1_HUMAN Isoform 2 of Serine/threonine-protein kinase BRSK1 OS=Homo sapiens OX=9606 GN=BRSK1;tr|J3KNK0|J3KNK0_HUMAN BR serine/threonine ki	T	583	BRSK1 T583					-0.219572	-0.121944	8.38982	8.18079	163280000	82089000	57830000	93800000					8.21293	7.91429	7.9722	7.76215	8.28677	8.21293	7.78821	7.94886	7.76606	7.91429	7.9722	8.05907	7.9482	7.74837	8.10312	7.76215	NaN	NaN	NaN	NaN	NaN	NaN	NaN	NaN	NaN	NaN	NaN	NaN	0	0	-0.219572	-0.121944
SSGGTPLHSPLHTPR	BRSK1	sp|Q8TDC3|BRSK1_HUMAN Serine/threonine-protein kinase BRSK1 OS=Homo sapiens OX=9606 GN=BRSK1 PE=1 SV=2;sp|Q8TDC3-2|BRSK1_HUMAN Isoform 2 of Serine/threonine-protein kinase BRSK1 OS=Homo sapiens OX=9606 GN=BRSK1;tr|J3KNK0|J3KNK0_HUMAN BR serine/threonine ki	T	515	BRSK1 T515					NaN	NaN	7.28659	NaN	19346000	0	0	0					7.33157	#NUM!	#NUM!	7.05026	NaN	7.28659	7.37656	NaN	NaN	NaN	NaN	NaN	NaN	NaN	7.05026	NaN	NaN	NaN	NaN	NaN	NaN	NaN	NaN	NaN	NaN	NaN	NaN	NaN	0	0	NaN	NaN
ADSEGSNSGGTWPK	DLG5	sp|Q8TDM6-4|DLG5_HUMAN Isoform 4 of Disks large homolog 5 OS=Homo sapiens OX=9606 GN=DLG5;sp|Q8TDM6|DLG5_HUMAN Disks large homolog 5 OS=Homo sapiens OX=9606 GN=DLG5 PE=1 SV=4;sp|Q8TDM6-3|DLG5_HUMAN Isoform 3 of Disks large homolog 5 OS=Homo sapiens OX=9606	T	836	DLG5 T836					0	NaN	NaN	7.08034	0	0	0	12032000					#NUM!	#NUM!	7.14737	#NUM!	NaN	NaN	NaN	NaN	NaN	NaN	NaN	7.08034	7.21439	NaN	NaN	NaN	NaN	NaN	NaN	NaN	NaN	NaN	NaN	NaN	NaN	NaN	NaN	NaN	0	0	0	NaN
NSVEGDSTSDAEGDAGPAGQDK	TRAF3IP1	sp|Q8TDR0-2|MIPT3_HUMAN Isoform 2 of TRAF3-interacting protein 1 OS=Homo sapiens OX=9606 GN=TRAF3IP1	T	358	TRAF3IP1 T358					0	NaN	NaN	NaN	0	0	0	0					#NUM!	#NUM!	#NUM!	7.69127	NaN	NaN	NaN	NaN	NaN	NaN	NaN	NaN	NaN	NaN	7.69127	NaN	NaN	NaN	NaN	NaN	NaN	NaN	NaN	NaN	NaN	NaN	NaN	NaN	0	0	0	NaN
STELVLSPDMPR	RB1CC1	sp|Q8TDY2-2|RBCC1_HUMAN Isoform 2 of RB1-inducible coiled-coil protein 1 OS=Homo sapiens OX=9606 GN=RB1CC1;sp|Q8TDY2|RBCC1_HUMAN RB1-inducible coiled-coil protein 1 OS=Homo sapiens OX=9606 GN=RB1CC1 PE=1 SV=3	T	238	RB1CC1 T238					NaN	-0.287037	7.65125	7.56929	44797000	0	0	37093000					7.74409	#NUM!	7.63792	7.35089	NaN	7.83693	7.65125	NaN	NaN	NaN	NaN	7.70656	7.56929	NaN	7.35089	NaN	NaN	NaN	NaN	NaN	NaN	NaN	NaN	NaN	NaN	NaN	NaN	NaN	0	0	NaN	-0.287037
AVTPNQVR	MICAL1	sp|Q8TDZ2|MICA1_HUMAN [F-actin]-monooxygenase MICAL1 OS=Homo sapiens OX=9606 GN=MICAL1 PE=1 SV=2;sp|Q8TDZ2-4|MICA1_HUMAN Isoform 4 of [F-actin]-monooxygenase MICAL1 OS=Homo sapiens OX=9606 GN=MICAL1;sp|Q8TDZ2-2|MICA1_HUMAN Isoform 2 of [F-actin]-monooxygen	T	475	MICAL1 T475					-0.0963349	0.178241	7.92028	8.18735	45694000	37536000	79029000	74911000					7.86679	7.7397	7.94168	7.90827	NaN	7.65986	8.07372	NaN	7.57445	7.90495	NaN	8.00881	7.87455	NaN	7.91875	7.89779	NaN	6.25547	6.02674	NaN	6.11843	6.10226	5.59635	6.22461	6.1245	NaN	6.26098	6.12597	-0.0307555	-0.21165	-0.12709	-0.0334091
NGVIQHTGAAAEEFNDDTD	RNF139	sp|Q8WU17|RN139_HUMAN E3 ubiquitin-protein ligase RNF139 OS=Homo sapiens OX=9606 GN=RNF139 PE=1 SV=1	T	663	RNF139 T663					-0.158359	-0.323284	8.55385	8.47324	216350000	141620000	115550000	181780000					8.33516	8.15112	8.25955	8.06277	8.33516	8.39224	8.16667	8.15112	8.16711	8.10075	8.72355	8.24132	8.25955	8.06277	8.22996	7.96183	NaN	NaN	NaN	NaN	NaN	NaN	NaN	NaN	NaN	NaN	NaN	NaN	0	0	-0.158359	-0.323284
MQNTDDEERPQLSDDER, MQNTDDEERPQLSDDERQQLSEEEK	LEO1	sp|Q8WVC0-2|LEO1_HUMAN Isoform 2 of RNA polymerase-associated protein LEO1 OS=Homo sapiens OX=9606 GN=LEO1;sp|Q8WVC0|LEO1_HUMAN RNA polymerase-associated protein LEO1 OS=Homo sapiens OX=9606 GN=LEO1 PE=1 SV=1	T	188	LEO1 T188					-0.201252	0.446144	8.01019	7.96589	79168000	23206000	66782000	25664000					7.89855	7.50895	7.40932	8.1037	7.89855	8.06848	7.16358	NaN	7.6523	7.3656	8.21654	7.40932	7.3468	8.38274	7.82466	NaN	NaN	NaN	NaN	NaN	NaN	NaN	NaN	NaN	NaN	NaN	NaN	NaN	0	0	-0.201252	0.446144
NIGRDTPTSAGPNSFNK	PCNP	sp|Q8WW12|PCNP_HUMAN PEST proteolytic signal-containing nuclear protein OS=Homo sapiens OX=9606 GN=PCNP PE=1 SV=2;sp|Q8WW12-3|PCNP_HUMAN Isoform 3 of PEST proteolytic signal-containing nuclear protein OS=Homo sapiens OX=9606 GN=PCNP	T	139	PCNP T139					-0.284661	-0.0917865	8.26835	8.1086	118790000	66714000	65708000	62702000					8.1539	7.91968	7.84816	7.87798	NaN	8.07478	8.23302	NaN	8.01515	7.82422	NaN	7.79728	7.89903	NaN	7.93835	7.81762	6.2386	6.08689	6.41544	6.22068	6.32562	6.34596	6.3751	6.0924	6.37427	6.39846	5.94331	6.13516	0.0504435	0.121614	-0.234217	0.0298274
EVGWVQQVPNATTPPATLPSSGP	CYGB	sp|Q8WWM9|CYGB_HUMAN Cytoglobin OS=Homo sapiens OX=9606 GN=CYGB PE=1 SV=1;tr|K7EIM9|K7EIM9_HUMAN Cytoglobin OS=Homo sapiens OX=9606 GN=CYGB PE=1 SV=1	T	180	CYGB T180					NaN	NaN	7.80003	7.91907	63100000	0	0	82998000					7.81589	7.35046	7.9421	#NUM!	NaN	7.83175	7.80003	7.35046	NaN	NaN	NaN	7.96514	7.91907	NaN	NaN	NaN	NaN	NaN	6.02111	NaN	NaN	NaN	NaN	NaN	NaN	NaN	6.16578	6.10041	NaN	NaN	-0.465431	NaN
ARHATPPSTPK, HATPPSTPK	SORCS1	sp|Q8WY21|SORC1_HUMAN VPS10 domain-containing receptor SorCS1 OS=Homo sapiens OX=9606 GN=SORCS1 PE=1 SV=3	T	1152	SORCS1 T1152					-0.218366	-0.0369477	8.36548	8.09885	156910000	75086000	68294000	57265000					8.19565	7.87556	7.75789	7.83438	8.19565	8.20134	8.0645	8.09594	7.8349	7.87556	7.75357	7.75789	7.99349	7.51936	8.04037	7.83438	NaN	NaN	NaN	NaN	NaN	NaN	NaN	NaN	NaN	NaN	NaN	NaN	0	0	-0.218366	-0.0369477
ARHATPPSTPK, HATPPSTPK	SORCS1	sp|Q8WY21|SORC1_HUMAN VPS10 domain-containing receptor SorCS1 OS=Homo sapiens OX=9606 GN=SORCS1 PE=1 SV=3	T	1156	SORCS1 T1156					-0.289953	0.18743	8.36548	8.02911	156910000	75086000	68294000	38639000					8.19565	7.87556	7.58703	7.83438	8.19565	8.20134	8.0645	8.09594	7.62014	7.87556	7.2513	7.58703	7.99349	7.51936	8.04037	7.83438	NaN	NaN	NaN	NaN	NaN	NaN	NaN	NaN	NaN	NaN	NaN	NaN	0	0	-0.289953	0.18743
KRETDDEGEDD	ANP32B	sp|Q92688|AN32B_HUMAN Acidic leucine-rich nuclear phosphoprotein 32 family member B OS=Homo sapiens OX=9606 GN=ANP32B PE=1 SV=1	T	244	ANP32B T244					NaN	-0.51557	NaN	7.12231	0	0	0	13253000					#NUM!	#NUM!	7.20077	6.77122	NaN	NaN	NaN	NaN	NaN	NaN	7.12231	NaN	7.27923	6.77122	NaN	NaN	NaN	NaN	NaN	6.475	NaN	6.7289	6.8936	NaN	6.81807	6.72958	NaN	6.81006	NaN	0.0860164	0	-0.429554
EQTLQGAEEDEDLEGPPSYKPPTPK	PVRL2	sp|Q92692|NECT2_HUMAN Nectin-2 OS=Homo sapiens OX=9606 GN=NECTIN2 PE=1 SV=1	T	410	PVRL2 T410					NaN	NaN	NaN	NaN	0	0	0	0					#NUM!	#NUM!	7.25837	#NUM!	NaN	NaN	NaN	NaN	NaN	NaN	7.25837	NaN	NaN	NaN	NaN	NaN	NaN	NaN	NaN	NaN	NaN	6.19064	NaN	NaN	6.16194	NaN	NaN	NaN	NaN	NaN	0	NaN
IAAPELHKGDSDSEEDEPTK	PRCC	sp|Q92733|PRCC_HUMAN Proline-rich protein PRCC OS=Homo sapiens OX=9606 GN=PRCC PE=1 SV=1	T	165	PRCC T165					-0.341699	-0.0841746	7.93009	7.89629	85131000	0	32929000	45829000					7.95028	7.59958	7.77591	7.69173	7.93009	7.97047	NaN	7.59958	NaN	NaN	7.89067	NaN	7.66114	7.86589	NaN	7.51758	NaN	6.03238	NaN	NaN	NaN	6.02338	NaN	NaN	NaN	NaN	NaN	NaN	-0.00900078	0	-0.3507	-0.0841746
QITQEEDDSDEEVAPENFFSLPEK	PRCC	sp|Q92733|PRCC_HUMAN Proline-rich protein PRCC OS=Homo sapiens OX=9606 GN=PRCC PE=1 SV=1	T	261	PRCC T261					NaN	0	7.3483	NaN	22300000	0	0	0					7.35975	#NUM!	#NUM!	#NUM!	7.3712	7.3483	NaN	NaN	NaN	NaN	NaN	NaN	NaN	NaN	NaN	NaN	NaN	6.03238	NaN	NaN	NaN	6.02338	NaN	NaN	NaN	NaN	NaN	NaN	-0.00900078	0	NaN	0
NSQDITPVDNSMDSNIHQR, SPDPNPIMTDTPIPRNSQDITPVDNSMDSNIHQR	NEO1	sp|Q92859-3|NEO1_HUMAN Isoform 3 of Neogenin OS=Homo sapiens OX=9606 GN=NEO1;sp|Q92859-2|NEO1_HUMAN Isoform 2 of Neogenin OS=Homo sapiens OX=9606 GN=NEO1;sp|Q92859-4|NEO1_HUMAN Isoform 4 of Neogenin OS=Homo sapiens OX=9606 GN=NEO1;sp|Q92859|NEO1_HUMAN Neog	T	1198	NEO1 T1198					0.0544028	-0.149172	8.42823	8.27277	158720000	109340000	85962000	101440000					8.20063	8.03878	8.00621	7.93431	8.3267	8.20063	8.05342	8.28015	8.03878	7.85535	7.48217	8.00621	8.06811	6.92315	8.08357	7.93431	6.36717	NaN	6.23757	6.11247	NaN	NaN	NaN	NaN	6.09771	5.99705	6.27577	6.18825	-0.189898	-0.0559835	-0.135495	-0.205156
VAMYKEPSLHDLTEFSRSGSGTPTK	FGF13	sp|Q92913-3|FGF13_HUMAN Isoform 3 of Fibroblast growth factor 13 OS=Homo sapiens OX=9606 GN=FGF13;sp|Q92913-5|FGF13_HUMAN Isoform 5 of Fibroblast growth factor 13 OS=Homo sapiens OX=9606 GN=FGF13;sp|Q92913-2|FGF13_HUMAN Isoform 2 of Fibroblast growth facto	T	232	FGF13 T232					NaN	0	NaN	NaN	0	0	0	0					7.67684	#NUM!	#NUM!	#NUM!	7.67684	NaN	NaN	NaN	NaN	NaN	NaN	NaN	NaN	NaN	NaN	NaN	NaN	NaN	NaN	NaN	NaN	NaN	NaN	NaN	NaN	NaN	NaN	NaN	0	0	NaN	0
EQDSEVSEDTKSEEK	SMARCC1	sp|Q92922|SMRC1_HUMAN SWI/SNF complex subunit SMARCC1 OS=Homo sapiens OX=9606 GN=SMARCC1 PE=1 SV=3	T	828	SMARCC1 T828					NaN	NaN	7.37839	NaN	5982600	17917000	0	0					7.00309	7.35615	7.47446	#NUM!	NaN	6.77689	7.2293	NaN	7.25327	7.45903	7.47446	NaN	NaN	NaN	NaN	NaN	NaN	NaN	NaN	NaN	NaN	6.10924	NaN	NaN	NaN	6.16167	NaN	NaN	NaN	NaN	0.353054	NaN
IGGDAATTVNNSTPDFGFGGQK	KHSRP	sp|Q92945|FUBP2_HUMAN Far upstream element-binding protein 2 OS=Homo sapiens OX=9606 GN=KHSRP PE=1 SV=4;tr|M0R0C6|M0R0C6_HUMAN KH-type splicing regulatory protein OS=Homo sapiens OX=9606 GN=KHSRP PE=1 SV=2;tr|M0R0I5|M0R0I5_HUMAN KH-type splicing regulatory	T	100	KHSRP T100					0.110003	0.0656945	7.31205	NaN	20514000	0	0	0					7.57723	7.72225	#NUM!	#NUM!	7.84242	7.31205	NaN	NaN	7.72225	NaN	NaN	NaN	NaN	NaN	NaN	NaN	7.10493	7.16906	7.18896	7.21693	7.08853	7.26252	7.21932	7.05053	7.12486	7.30946	7.12749	7.15485	0.0350115	-0.0656945	0.145014	0
SFTEIDTGDDEDFLELPGAR	KCNB2	sp|Q92953|KCNB2_HUMAN Potassium voltage-gated channel subfamily B member 2 OS=Homo sapiens OX=9606 GN=KCNB2 PE=1 SV=2	T	805	KCNB2 T805					0	0.130322	NaN	NaN	0	0	0	0					#NUM!	#NUM!	7.18957	7.3199	NaN	NaN	NaN	NaN	NaN	NaN	NaN	7.18957	NaN	7.3199	NaN	NaN	NaN	NaN	NaN	NaN	NaN	NaN	NaN	NaN	NaN	NaN	NaN	NaN	0	0	0	0.130322
RQSSTPSAPELGQQPDVNISEWK	PHKB	sp|Q93100-4|KPBB_HUMAN Isoform 4 of Phosphorylase b kinase regulatory subunit beta OS=Homo sapiens OX=9606 GN=PHKB;sp|Q93100-2|KPBB_HUMAN Isoform 2 of Phosphorylase b kinase regulatory subunit beta OS=Homo sapiens OX=9606 GN=PHKB;sp|Q93100-3|KPBB_HUMAN Iso	T	695	PHKB T695					-0.151031	0.100434	7.87077	7.47926	40351000	33911000	30148000	0					7.68865	7.53762	7.47432	7.57475	7.77145	7.60585	NaN	7.53034	NaN	7.5449	NaN	NaN	7.47432	7.47926	7.67025	NaN	NaN	NaN	NaN	NaN	NaN	NaN	NaN	NaN	NaN	NaN	NaN	NaN	0	0	-0.151031	0.100434
EQDLPLAEAVRPKTPPVVIK	SYAP1	sp|Q96A49|SYAP1_HUMAN Synapse-associated protein 1 OS=Homo sapiens OX=9606 GN=SYAP1 PE=1 SV=1	T	248	SYAP1 T248					0.0533898	NaN	NaN	NaN	0	0	0	0					#NUM!	#NUM!	7.67566	#NUM!	NaN	NaN	NaN	NaN	NaN	NaN	NaN	7.67566	NaN	NaN	NaN	NaN	6.20091	6.17339	NaN	6.133	6.06108	6.2072	6.23195	6.13871	6.1567	6.30341	6.23772	6.19841	-0.0533898	-0.0707246	0	NaN
ESEEGNPVRGSEEDSPKK	HTATSF1	sp|O43719|HTSF1_HUMAN 17S U2 SnRNP complex component HTATSF1 OS=Homo sapiens OX=9606 GN=HTATSF1 PE=1 SV=1	S	494	HTATSF1 S494	+				1.20227	0.394789	6.82795	NaN	6729000	0	0	0					6.95533	8.0128	7.10391	7.61735	7.08271	6.82795	NaN	NaN	8.0128	NaN	7.10391	NaN	NaN	7.61735	NaN	NaN	6.30812	NaN	5.95499	5.94873	NaN	6.02477	6.4063	NaN	5.98632	6.07766	NaN	NaN	-0.144804	0.118652	1.05746	0.51344
SFSTGSDLGHWVTTPPDIPGSR	SLC25A46	sp|Q96AG3-3|S2546_HUMAN Isoform 3 of Mitochondrial outer membrane protein SLC25A46 OS=Homo sapiens OX=9606 GN=SLC25A46;sp|Q96AG3|S2546_HUMAN Mitochondrial outer membrane protein SLC25A46 OS=Homo sapiens OX=9606 GN=SLC25A46 PE=1 SV=1	T	45	SLC25A46 T45					-0.0199957	0.140372	8.14625	8.19022	73400000	66640000	77594000	77365000					7.8657	7.82373	7.88854	7.92229	8.57299	7.8657	7.45725	8.42596	7.58625	7.82373	7.91052	7.88854	7.54668	7.88983	NaN	7.95474	NaN	NaN	NaN	NaN	NaN	NaN	NaN	NaN	NaN	NaN	NaN	NaN	0	0	-0.0199957	0.140372
EPESPPASAPIPLFGADTIGQRSPDGPVLSK	TTC28	sp|Q96AY4|TTC28_HUMAN Tetratricopeptide repeat protein 28 OS=Homo sapiens OX=9606 GN=TTC28 PE=1 SV=4	T	42	TTC28 T42					NaN	0	NaN	NaN	0	0	0	0					#NUM!	7.67202	#NUM!	#NUM!	NaN	NaN	NaN	NaN	NaN	7.67202	NaN	NaN	NaN	NaN	NaN	NaN	NaN	NaN	NaN	NaN	NaN	NaN	NaN	NaN	NaN	NaN	NaN	NaN	0	0	NaN	0
AATAARPPAPPPAPQPPSPTPSPPRPTLAR	AKT1S1	sp|Q96B36|AKTS1_HUMAN Proline-rich AKT1 substrate 1 OS=Homo sapiens OX=9606 GN=AKT1S1 PE=1 SV=1;sp|Q96B36-3|AKTS1_HUMAN Isoform 3 of Proline-rich AKT1 substrate 1 OS=Homo sapiens OX=9606 GN=AKT1S1;tr|H9KV91|H9KV91_HUMAN AKT1 substrate 1 (Fragment) OS=Homo	T	90	AKT1S1 T90					0.154264	0	NaN	NaN	0	0	0	0					7.821	7.97527	#NUM!	#NUM!	7.821	NaN	NaN	7.97527	NaN	NaN	NaN	NaN	NaN	NaN	NaN	NaN	NaN	NaN	NaN	NaN	NaN	NaN	NaN	NaN	NaN	NaN	NaN	NaN	0	0	0.154264	0
LNTSDFQK	AKT1S1	sp|Q96B36|AKTS1_HUMAN Proline-rich AKT1 substrate 1 OS=Homo sapiens OX=9606 GN=AKT1S1 PE=1 SV=1;sp|Q96B36-3|AKTS1_HUMAN Isoform 3 of Proline-rich AKT1 substrate 1 OS=Homo sapiens OX=9606 GN=AKT1S1;sp|Q96B36-2|AKTS1_HUMAN Isoform 2 of Proline-rich AKT1 subs	T	246	AKT1S1 T246					-0.546246	-0.198224	7.05614	7.86783	0	11380000	26923000	46839000					7.86989	7.32364	7.67061	7.43012	7.86989	NaN	NaN	7.59114	NaN	7.05614	8.42508	7.67061	7.49168	8.42557	7.13701	7.43012	NaN	NaN	NaN	NaN	NaN	NaN	NaN	NaN	NaN	NaN	NaN	NaN	0	0	-0.546246	-0.198224
SYISPHSSPSHTPTR	ATG2B	sp|Q96BY7|ATG2B_HUMAN Autophagy-related protein 2 homolog B OS=Homo sapiens OX=9606 GN=ATG2B PE=1 SV=5	T	1587	ATG2B T1587					0.0144646	NaN	7.21083	NaN	16249000	0	0	0					7.44277	7.45723	#NUM!	7.45117	7.67471	7.21083	NaN	7.45723	NaN	NaN	NaN	NaN	NaN	7.45117	NaN	NaN	NaN	NaN	NaN	NaN	NaN	NaN	NaN	NaN	NaN	NaN	NaN	NaN	0	0	0.0144646	NaN
HGARTSDSDQQAYLVQR, TSDSDQQAYLVQR	OPTN	sp|Q96CV9-2|OPTN_HUMAN Isoform 2 of Optineurin OS=Homo sapiens OX=9606 GN=OPTN;sp|Q96CV9|OPTN_HUMAN Optineurin OS=Homo sapiens OX=9606 GN=OPTN PE=1 SV=3;sp|Q96CV9-3|OPTN_HUMAN Isoform 3 of Optineurin OS=Homo sapiens OX=9606 GN=OPTN	T	519	OPTN T519					-0.330074	-0.115734	7.51897	8.19248	27256000	5779000	0	155770000					7.50131	7.25756	8.19248	7.74669	NaN	7.56717	7.43546	NaN	7.75327	6.76185	7.58609	8.31754	8.19248	NaN	7.74669	NaN	5.94745	5.88567	5.73579	NaN	NaN	5.94262	NaN	NaN	5.55774	NaN	5.83478	5.61993	0.0863198	-0.169616	-0.243754	-0.28535
SPSGGAAGPLLTPSQSLDGSRR	KCTD12	sp|Q96CX2|KCD12_HUMAN BTB/POZ domain-containing protein KCTD12 OS=Homo sapiens OX=9606 GN=KCTD12 PE=1 SV=1	T	196	KCTD12 T196					0	NaN	NaN	NaN	0	0	0	0					#NUM!	#NUM!	7.17053	#NUM!	NaN	NaN	NaN	NaN	NaN	NaN	NaN	NaN	7.17053	NaN	NaN	NaN	NaN	NaN	NaN	NaN	NaN	NaN	6.20008	6.47593	6.50614	NaN	6.32607	6.39452	0	0.0337567	0	NaN
RTGSDHTNPTSPLLVKPSDLLEENK	REPS1	sp|Q96D71-3|REPS1_HUMAN Isoform 3 of RalBP1-associated Eps domain-containing protein 1 OS=Homo sapiens OX=9606 GN=REPS1;sp|Q96D71|REPS1_HUMAN RalBP1-associated Eps domain-containing protein 1 OS=Homo sapiens OX=9606 GN=REPS1 PE=1 SV=3;tr|H0YDT0|H0YDT0_HUMA	T	478	REPS1 T478					0.103321	0	NaN	NaN	0	0	0	0					7.858	7.96132	#NUM!	#NUM!	7.858	NaN	NaN	7.96132	NaN	NaN	NaN	NaN	NaN	NaN	NaN	NaN	NaN	NaN	NaN	NaN	NaN	NaN	NaN	NaN	NaN	NaN	NaN	NaN	0	0	0.103321	0
ASYTPSPAR	DGCR14	sp|Q96DF8|ESS2_HUMAN Splicing factor ESS-2 homolog OS=Homo sapiens OX=9606 GN=ESS2 PE=1 SV=1	T	419	DGCR14 T419					NaN	0	6.84527	NaN	0	7002800	0	0					#NUM!	6.98944	#NUM!	#NUM!	NaN	NaN	NaN	NaN	6.84527	7.1336	NaN	NaN	NaN	NaN	NaN	NaN	NaN	NaN	NaN	NaN	NaN	NaN	NaN	NaN	NaN	NaN	NaN	NaN	0	0	NaN	0
LDHALNSPTSPCEEVIK, MEVPRLDHALNSPTSPCEEVIK	PHYHIPL	sp|Q96FC7|PHIPL_HUMAN Phytanoyl-CoA hydroxylase-interacting protein-like OS=Homo sapiens OX=9606 GN=PHYHIPL PE=1 SV=3;sp|Q96FC7-3|PHIPL_HUMAN Isoform 3 of Phytanoyl-CoA hydroxylase-interacting protein-like OS=Homo sapiens OX=9606 GN=PHYHIPL	T	14	PHYHIPL T14					-0.0364022	0.00556605	7.26162	7.43431	18265000	0	27184000	0					7.64798	7.58011	7.5738	7.44353	8.03435	7.26162	NaN	NaN	7.58011	NaN	NaN	NaN	7.5738	7.45274	NaN	7.43431	6.35342	6.34624	6.35664	6.40188	6.28495	6.27506	6.14186	6.20314	6.25363	6.38728	6.32508	6.29378	-0.0314665	-0.135841	-0.0678687	-0.130275
LVEDERSDREETESSEGEEAAAGGGAK	CERS2	sp|Q96G23|CERS2_HUMAN Ceramide synthase 2 OS=Homo sapiens OX=9606 GN=CERS2 PE=1 SV=1;tr|H0YLQ6|H0YLQ6_HUMAN Ceramide synthase 2 (Fragment) OS=Homo sapiens OX=9606 GN=CERS2 PE=1 SV=2	T	346	CERS2 T346					0	NaN	NaN	NaN	0	0	0	0					#NUM!	#NUM!	7.4952	7.19665	NaN	NaN	NaN	NaN	NaN	NaN	7.4952	NaN	NaN	7.19665	NaN	NaN	NaN	NaN	NaN	NaN	NaN	NaN	NaN	NaN	NaN	6.1283	NaN	5.94614	0	NaN	0	-0.298552
GAEASAASEEEAGPQATEPSTPSGPESGPTPASAEQNE	MARCKSL1	sp|P49006|MRP_HUMAN MARCKS-related protein OS=Homo sapiens OX=9606 GN=MARCKSL1 PE=1 SV=2	T	178	MARCKSL1 T178			+		-0.380182	0.889342	9.84249	10.0544	4738999808	2219099904	9671300096	1662000000					9.67569	9.34618	9.22063	9.98549	10.0694	9.67569	9.63334	9.34618	10.1402	8.75145	9.42305	9.22063	8.68391	9.98549	10.1874	9.82272	NaN	NaN	NaN	NaN	NaN	NaN	NaN	NaN	NaN	NaN	NaN	NaN	0	0	-0.380182	0.889342
DGPSSAPATPTK, TVSPSTIRDGPSSAPATPTK	VCPIP1	sp|Q96JH7|VCIP1_HUMAN Deubiquitinating protein VCPIP1 OS=Homo sapiens OX=9606 GN=VCPIP1 PE=1 SV=2	T	761	VCPIP1 T761					-0.0805624	0.245194	7.04198	6.97804	11015000	0	0	9507000					7.34503	7.26446	7.09221	7.3374	NaN	7.64807	7.04198	NaN	7.26446	NaN	NaN	6.97804	7.20637	NaN	7.3374	NaN	NaN	NaN	NaN	NaN	NaN	NaN	NaN	NaN	NaN	NaN	NaN	NaN	0	0	-0.0805624	0.245194
STSTLEIQPSRASPTSDIESVERK	DCAF5	sp|Q96JK2-2|DCAF5_HUMAN Isoform 2 of DDB1- and CUL4-associated factor 5 OS=Homo sapiens OX=9606 GN=DCAF5;sp|Q96JK2-3|DCAF5_HUMAN Isoform 3 of DDB1- and CUL4-associated factor 5 OS=Homo sapiens OX=9606 GN=DCAF5;sp|Q96JK2|DCAF5_HUMAN DDB1- and CUL4-associate	T	568	DCAF5 T568					0.142947	NaN	NaN	NaN	0	0	0	0					7.50151	7.64446	#NUM!	7.64815	7.50151	NaN	NaN	7.64446	NaN	NaN	NaN	NaN	NaN	7.64815	NaN	NaN	NaN	NaN	NaN	NaN	NaN	NaN	NaN	NaN	NaN	NaN	NaN	NaN	0	0	0.142947	NaN
KTSPASLDFPESQK	CHAMP1	sp|Q96JM3|CHAP1_HUMAN Chromosome alignment-maintaining phosphoprotein 1 OS=Homo sapiens OX=9606 GN=CHAMP1 PE=1 SV=2	T	458	CHAMP1 T458					NaN	NaN	NaN	NaN	0	0	0	0					#NUM!	7.30164	7.29708	6.54612	NaN	NaN	NaN	NaN	7.30164	NaN	NaN	7.29708	NaN	NaN	NaN	6.54612	NaN	NaN	NaN	NaN	6.15366	5.87419	NaN	NaN	NaN	NaN	NaN	5.96087	NaN	NaN	NaN	-0.750959
ELVPDSNSTQLKTPQVSPMPR	ZNF521	sp|Q96K83|ZN521_HUMAN Zinc finger protein 521 OS=Homo sapiens OX=9606 GN=ZNF521 PE=1 SV=1;tr|J3KTI4|J3KTI4_HUMAN Zinc finger protein 521 OS=Homo sapiens OX=9606 GN=ZNF521 PE=1 SV=1;tr|H7BYU6|H7BYU6_HUMAN Zinc finger protein 521 OS=Homo sapiens OX=9606 GN=Z	T	1175	ZNF521 T1175					-0.562682	0	7.10571	NaN	0	12756000	0	0					7.75634	7.19366	#NUM!	#NUM!	7.75634	NaN	NaN	7.2816	7.10571	NaN	NaN	NaN	NaN	NaN	NaN	NaN	NaN	NaN	NaN	NaN	NaN	NaN	NaN	NaN	NaN	NaN	NaN	NaN	0	0	-0.562682	0
FGSPVLGTPK	ZNF521	sp|Q96K83|ZN521_HUMAN Zinc finger protein 521 OS=Homo sapiens OX=9606 GN=ZNF521 PE=1 SV=1;tr|J3KTI4|J3KTI4_HUMAN Zinc finger protein 521 OS=Homo sapiens OX=9606 GN=ZNF521 PE=1 SV=1;tr|H7BYU6|H7BYU6_HUMAN Zinc finger protein 521 OS=Homo sapiens OX=9606 GN=Z	T	551	ZNF521 T551					-0.0185311	0	7.52679	NaN	16839000	16796000	0	0					7.25404	7.23551	#NUM!	#NUM!	NaN	7.22632	7.28176	NaN	7.24581	7.22521	NaN	NaN	NaN	NaN	NaN	NaN	NaN	NaN	NaN	NaN	NaN	NaN	NaN	NaN	NaN	NaN	NaN	NaN	0	0	-0.0185311	0
TSGAPGSPQTPPER, TSGAPGSPQTPPERHDSGGSLPLTPR	HEXIM2	sp|Q96MH2|HEXI2_HUMAN Protein HEXIM2 OS=Homo sapiens OX=9606 GN=HEXIM2 PE=1 SV=1;tr|K7ESM2|K7ESM2_HUMAN Protein HEXIM2 (Fragment) OS=Homo sapiens OX=9606 GN=HEXIM2 PE=1 SV=1;tr|K7ELS4|K7ELS4_HUMAN Protein HEXIM2 (Fragment) OS=Homo sapiens OX=9606 GN=HEXIM2	T	32	HEXIM2 T32					0.223842	-0.133223	7.24504	NaN	17581000	0	0	0					7.44071	7.66455	7.33467	7.20145	7.63637	7.24504	NaN	7.66455	NaN	NaN	7.33467	NaN	NaN	7.20145	NaN	NaN	NaN	NaN	NaN	NaN	NaN	NaN	NaN	NaN	NaN	NaN	NaN	NaN	0	0	0.223842	-0.133223
AALLAQYADVTDEEDEADEK, AALLAQYADVTDEEDEADEKDDSGATTMNIGSDK	CCDC43	sp|Q96MW1|CCD43_HUMAN Coiled-coil domain-containing protein 43 OS=Homo sapiens OX=9606 GN=CCDC43 PE=1 SV=2	T	139	CCDC43 T139					-0.211607	-0.0823746	8.48009	8.50784	183620000	118440000	154980000	167010000					8.26392	8.0735	8.22274	8.19028	8.2909	8.2249	8.26392	8.26014	7.81125	8.0735	8.33167	8.22274	8.19504	8.23345	8.19028	8.0786	NaN	NaN	NaN	NaN	NaN	NaN	NaN	NaN	NaN	NaN	NaN	NaN	0	0	-0.211607	-0.0823746
EFVSSDESSSGENK	SSRP1	sp|Q08945|SSRP1_HUMAN FACT complex subunit SSRP1 OS=Homo sapiens OX=9606 GN=SSRP1 PE=1 SV=1	S	672	SSRP1 S672			+		0.244005	0.910686	7.95511	7.68183	0	90180000	48065000	0					7.81003	8.09819	7.25864	7.98029	NaN	7.81003	NaN	NaN	8.24127	7.95511	NaN	NaN	7.25864	NaN	8.27875	7.68183	6.4079	6.59566	6.4596	6.39101	6.67028	6.53434	6.19002	6.56641	6.40355	6.64087	6.51717	6.56905	0.0441553	-0.189032	0.288161	0.721654
SLSNSNPDISGTPTSPDDEVR	DOCK7	sp|Q96N67-6|DOCK7_HUMAN Isoform 6 of Dedicator of cytokinesis protein 7 OS=Homo sapiens OX=9606 GN=DOCK7;sp|Q96N67|DOCK7_HUMAN Dedicator of cytokinesis protein 7 OS=Homo sapiens OX=9606 GN=DOCK7 PE=1 SV=4;sp|Q96N67-2|DOCK7_HUMAN Isoform 2 of Dedicator of c	T	909	DOCK7 T909					0.0038983	NaN	NaN	NaN	0	0	0	0					7.42936	7.42838	#NUM!	7.16364	NaN	7.42936	NaN	NaN	7.42838	NaN	NaN	NaN	NaN	NaN	7.16364	NaN	6.56061	6.38122	6.31557	6.47043	6.35143	6.4209	5.67096	6.27866	6.36376	6.54375	6.5036	6.41905	-0.00488536	-0.384336	-0.000987053	NaN
RLSNVSSSGSINLLESPQLATLAEDVTAALAK	MAP2	sp|P11137|MTAP2_HUMAN Microtubule-associated protein 2 OS=Homo sapiens OX=9606 GN=MAP2 PE=1 SV=4;tr|A0A024R3Z1|A0A024R3Z1_HUMAN Microtubule-associated protein OS=Homo sapiens OX=9606 GN=MAP2 PE=1 SV=1;tr|A0A669KB77|A0A669KB77_HUMAN Microtubule-associated p	S	1795;1791;527	MAP2 S1795;1791;527	+				1.04214	-0.341765	7.91121	7.85977	81510000	0	13544000	58861000					7.91121	9.43149	8.51382	8.17206	9.66044	7.5964	7.91121	9.43149	NaN	NaN	9.25782	7.76983	NaN	9.21237	7.13175	NaN	7.86848	7.75861	7.74103	7.83047	7.81105	7.75462	7.77084	7.85748	7.82873	7.59313	7.64555	7.68399	0	0	1.04214	-0.341765
LSNVSSSGSINLLESPQLATLAEDVTAALAK, RLSNVSSSGSINLLESPQLATLAEDVTAALAK	MAP2	sp|P11137|MTAP2_HUMAN Microtubule-associated protein 2 OS=Homo sapiens OX=9606 GN=MAP2 PE=1 SV=4;tr|A0A024R3Z1|A0A024R3Z1_HUMAN Microtubule-associated protein OS=Homo sapiens OX=9606 GN=MAP2 PE=1 SV=1;tr|A0A669KB77|A0A669KB77_HUMAN Microtubule-associated p	S	1808;1804;540	MAP2 S1808;1804;540	+				1.372	0.353872	8.55549	7.85977	359329984	0	13544000	58861000					8.55549	10.0807	7.76983	8.22782	9.65938	8.55549	7.91121	10.0807	NaN	NaN	8.42134	7.76983	7.43067	9.32389	7.13175	NaN	7.86848	7.75861	7.74103	7.83047	7.81105	7.75462	7.77084	7.85748	7.82873	7.59313	7.64555	7.68399	0	0	1.372	0.353872
HSVTAATPPPSPTSGESGDLLSNLLQSPSSAK	XPO6	sp|Q96QU8-2|XPO6_HUMAN Isoform 2 of Exportin-6 OS=Homo sapiens OX=9606 GN=XPO6;sp|Q96QU8|XPO6_HUMAN Exportin-6 OS=Homo sapiens OX=9606 GN=XPO6 PE=1 SV=1	T	190	XPO6 T190					-0.0298882	-0.117998	8.73381	8.48468	261980000	279780000	133380000	171890000					8.41827	8.44682	8.23525	8.12509	8.62618	8.41827	8.38812	8.36972	8.52637	8.44682	8.23525	8.18563	8.30709	7.85247	8.39641	8.12509	NaN	NaN	NaN	NaN	NaN	NaN	NaN	NaN	NaN	NaN	NaN	NaN	0	0	-0.0298882	-0.117998
HSVTAATPPPSPTSGESGDLLSNLLQSPSSAK	XPO6	sp|Q96QU8-2|XPO6_HUMAN Isoform 2 of Exportin-6 OS=Homo sapiens OX=9606 GN=XPO6;sp|Q96QU8|XPO6_HUMAN Exportin-6 OS=Homo sapiens OX=9606 GN=XPO6 PE=1 SV=1	T	196	XPO6 T196					-0.0148931	0.116543	NaN	7.72501	0	0	53090000	0					7.94658	7.93169	7.71228	7.82882	7.94658	NaN	NaN	7.93169	NaN	NaN	NaN	NaN	7.71228	7.72501	7.93263	NaN	NaN	NaN	NaN	NaN	NaN	NaN	NaN	NaN	NaN	NaN	NaN	NaN	0	0	-0.0148931	0.116543
DRPLEADGQEVPLDTSGSQARPHLSGR	CAMKK2	sp|Q96RR4-5|KKCC2_HUMAN Isoform 5 of Calcium/calmodulin-dependent protein kinase kinase 2 OS=Homo sapiens OX=9606 GN=CAMKK2;sp|Q96RR4-3|KKCC2_HUMAN Isoform 3 of Calcium/calmodulin-dependent protein kinase kinase 2 OS=Homo sapiens OX=9606 GN=CAMKK2;sp|Q96RR	T	85	CAMKK2 T85					NaN	0	NaN	NaN	0	0	0	0					7.41301	#NUM!	#NUM!	#NUM!	7.41301	NaN	NaN	NaN	NaN	NaN	NaN	NaN	NaN	NaN	NaN	NaN	NaN	NaN	NaN	NaN	NaN	NaN	NaN	NaN	NaN	NaN	NaN	NaN	0	0	NaN	0
DRPHASGTDGDESEEDPPEHKPSK	TGS1	sp|Q96RS0|TGS1_HUMAN Trimethylguanosine synthase OS=Homo sapiens OX=9606 GN=TGS1 PE=1 SV=3	T	407	TGS1 T407					0	0.0991149	NaN	NaN	0	0	0	0					#NUM!	#NUM!	7.53484	7.63395	NaN	NaN	NaN	NaN	NaN	NaN	7.53484	NaN	NaN	7.63395	NaN	NaN	NaN	NaN	NaN	NaN	NaN	NaN	NaN	NaN	NaN	NaN	NaN	NaN	0	0	0	0.0991149
ATTPADGEEPAPEAEALAAAR	TP53RK	sp|Q96S44|PRPK_HUMAN EKC/KEOPS complex subunit TP53RK OS=Homo sapiens OX=9606 GN=TP53RK PE=1 SV=2;tr|Q5JZ02|Q5JZ02_HUMAN non-specific serine/threonine protein kinase OS=Homo sapiens OX=9606 GN=TP53RK PE=1 SV=1	T	8	TP53RK T8					NaN	NaN	NaN	NaN	0	0	0	0					#NUM!	#NUM!	#NUM!	6.78242	NaN	NaN	NaN	NaN	NaN	NaN	NaN	NaN	NaN	6.78242	NaN	NaN	NaN	NaN	NaN	5.95544	NaN	NaN	6.28131	NaN	NaN	6.03687	5.97071	NaN	NaN	0.277515	0	NaN
IETDEEESCDNAHGDANQPAR	RSF1	sp|Q96T23-2|RSF1_HUMAN Isoform 2 of Remodeling and spacing factor 1 OS=Homo sapiens OX=9606 GN=RSF1;sp|Q96T23|RSF1_HUMAN Remodeling and spacing factor 1 OS=Homo sapiens OX=9606 GN=RSF1 PE=1 SV=2;sp|Q96T23-3|RSF1_HUMAN Isoform 3 of Remodeling and spacing fa	T	1274	RSF1 T1274					-0.0450425	NaN	NaN	NaN	0	0	0	0					7.54152	7.58323	#NUM!	#NUM!	NaN	NaN	7.54152	NaN	7.58323	NaN	NaN	NaN	NaN	NaN	NaN	NaN	NaN	5.88874	5.83937	NaN	6.06662	5.835	NaN	NaN	5.79074	NaN	NaN	NaN	0.0867586	NaN	0.0417161	0
EESKKEETPGTPK, EETPGTPK, KEETPGTPK	SEC62	sp|Q99442|SEC62_HUMAN Translocation protein SEC62 OS=Homo sapiens OX=9606 GN=SEC62 PE=1 SV=1	T	158	SEC62 T158					NaN	-0.34605	8.29651	8.34369	107140000	90788000	93502000	127140000					8.02995	7.95803	8.10428	7.97082	8.02995	7.92129	8.11015	7.95803	7.86216	8.085	8.41444	8.10428	8.06528	7.97082	7.89177	8.04926	NaN	NaN	NaN	NaN	NaN	5.74492	NaN	NaN	5.73769	NaN	NaN	5.61569	NaN	0.121999	-0.052067	-0.224051
GGLNTPLHESDFSGVTPQR	CDC5L	sp|Q99459|CDC5L_HUMAN Cell division cycle 5-like protein OS=Homo sapiens OX=9606 GN=CDC5L PE=1 SV=2	T	385	CDC5L T385					0.00845456	NaN	7.51456	NaN	0	32701000	0	0					7.54285	7.59634	#NUM!	7.31906	NaN	7.54285	NaN	NaN	7.67813	7.51456	NaN	NaN	NaN	NaN	7.31906	NaN	NaN	6.38057	6.36754	NaN	6.45555	6.38265	NaN	6.46136	6.25493	NaN	6.11297	6.26005	0.0450389	0.171638	0.0534935	NaN
GGLNTPLHESDFSGVTPQR	CDC5L	sp|Q99459|CDC5L_HUMAN Cell division cycle 5-like protein OS=Homo sapiens OX=9606 GN=CDC5L PE=1 SV=2	T	396	CDC5L T396					0.00845456	NaN	7.51456	NaN	0	32701000	0	0					7.54285	7.59634	#NUM!	7.31906	NaN	7.54285	NaN	NaN	7.67813	7.51456	NaN	NaN	NaN	NaN	7.31906	NaN	NaN	6.38057	6.36754	NaN	6.45555	6.38265	NaN	6.46136	6.25493	NaN	6.11297	6.26005	0.0450389	0.171638	0.0534935	NaN
TSSAFVGKTPEASPEPK, TSSAFVGKTPEASPEPKDQTLK	PSMD1	sp|Q99460|PSMD1_HUMAN 26S proteasome non-ATPase regulatory subunit 1 OS=Homo sapiens OX=9606 GN=PSMD1 PE=1 SV=2;sp|Q99460-2|PSMD1_HUMAN Isoform 2 of 26S proteasome non-ATPase regulatory subunit 1 OS=Homo sapiens OX=9606 GN=PSMD1;tr|A0A7I2V523|A0A7I2V523_HU	T	311	PSMD1 T311					-0.176138	0.057579	9.05456	8.92022	834019968	299830016	478600000	353580000					8.92118	8.47688	8.54849	8.67997	9.13934	8.92118	8.44655	9.10027	8.42672	8.47688	8.98255	8.53886	8.54849	8.67997	8.71225	8.41154	7.01791	6.92212	6.89165	7.01473	6.89201	6.95014	6.72905	6.87739	6.91369	7.02432	6.92438	7.0103	0.00840203	-0.146291	-0.167736	-0.0887117
TVGTPIASVPGSTNTGTVPGSEK	PSMD1	sp|Q99460|PSMD1_HUMAN 26S proteasome non-ATPase regulatory subunit 1 OS=Homo sapiens OX=9606 GN=PSMD1 PE=1 SV=2;sp|Q99460-2|PSMD1_HUMAN Isoform 2 of 26S proteasome non-ATPase regulatory subunit 1 OS=Homo sapiens OX=9606 GN=PSMD1;tr|A0A7I2V523|A0A7I2V523_HU	T	273	PSMD1 T273					-0.23715	0.161683	8.17306	8.22109	87318000	61639000	64834000	101540000					7.9411	7.78986	8.00664	7.83071	7.87359	7.9411	8.16979	7.85978	7.6486	7.78986	7.30827	8.13104	8.00664	NaN	7.8118	7.84961	7.01791	6.92212	6.89165	7.01473	6.89201	6.95014	6.72905	6.87739	6.91369	7.02432	6.92438	7.0103	0.00840203	-0.146291	-0.228748	0.0153917
YVDTYKYLEEEYR	LYST	sp|Q99698|LYST_HUMAN Lysosomal-trafficking regulator OS=Homo sapiens OX=9606 GN=LYST PE=1 SV=3;tr|A0A8V8TM69|A0A8V8TM69_HUMAN Lysosomal trafficking regulator (Fragment) OS=Homo sapiens OX=9606 GN=LYST PE=1 SV=1;tr|A0A8V8TKW4|A0A8V8TKW4_HUMAN Lysosomal traf	T	3207	LYST T3207					-0.164912	0	8.17553	NaN	80827000	68980000	0	0					8.02136	7.85645	#NUM!	#NUM!	NaN	7.90756	8.13516	NaN	7.83872	7.87417	NaN	NaN	NaN	NaN	NaN	NaN	NaN	NaN	NaN	NaN	NaN	NaN	NaN	NaN	NaN	NaN	NaN	NaN	0	0	-0.164912	0
LDNVPHTPSSYIETLPK	NAP1L4	sp|Q99733|NP1L4_HUMAN Nucleosome assembly protein 1-like 4 OS=Homo sapiens OX=9606 GN=NAP1L4 PE=1 SV=1;sp|Q99733-2|NP1L4_HUMAN Isoform 2 of Nucleosome assembly protein 1-like 4 OS=Homo sapiens OX=9606 GN=NAP1L4;tr|C9J6D1|C9J6D1_HUMAN Nucleosome assembly pr	T	51	NAP1L4 T51					NaN	NaN	NaN	NaN	0	0	0	0					7.3843	#NUM!	#NUM!	7.59232	7.3843	NaN	NaN	NaN	NaN	NaN	NaN	NaN	NaN	7.59232	NaN	NaN	7.02841	7.0412	7.03024	6.93131	7.08835	7.12759	7.16447	6.96767	6.9743	6.97578	6.99675	6.98314	0.0158019	0.0502593	NaN	NaN
EGTPGSPGRGR	ARID3A	sp|Q99856|ARI3A_HUMAN AT-rich interactive domain-containing protein 3A OS=Homo sapiens OX=9606 GN=ARID3A PE=1 SV=2	T	98	ARID3A T98					0	NaN	NaN	NaN	0	0	0	0					#NUM!	#NUM!	7.84319	#NUM!	NaN	NaN	NaN	NaN	NaN	NaN	7.84319	NaN	NaN	NaN	NaN	NaN	NaN	NaN	NaN	NaN	NaN	NaN	NaN	NaN	NaN	NaN	NaN	NaN	0	0	0	NaN
EMGTPLADTPTRPVTR	DPYSL5	sp|Q9BPU6|DPYL5_HUMAN Dihydropyrimidinase-related protein 5 OS=Homo sapiens OX=9606 GN=DPYSL5 PE=1 SV=1	T	509	DPYSL5 T509					-0.31442	0.143177	8.78687	8.33053	446830016	165340000	132190000	81867000					8.65014	8.21838	7.91311	8.1212	8.78969	8.65014	8.34147	8.21619	8.21838	8.25193	7.75938	8.07118	7.91311	8.11866	8.37027	8.1212	8.28432	8.42813	8.40666	8.28416	8.38881	8.2946	8.36433	8.33379	8.52384	8.16456	8.38751	8.23295	-0.0505142	0.145644	-0.364934	0.28882
EMGTPLADTPTRPVTR	DPYSL5	sp|Q9BPU6|DPYL5_HUMAN Dihydropyrimidinase-related protein 5 OS=Homo sapiens OX=9606 GN=DPYSL5 PE=1 SV=1	T	514	DPYSL5 T514					-0.289191	0.157566	8.77788	8.33053	434280000	165340000	132190000	81867000					8.63777	8.21838	7.91311	8.1212	8.78969	8.63777	8.27816	8.21619	8.21838	8.25193	7.75938	8.0117	7.91311	8.11866	8.35395	8.1212	8.28432	8.42813	8.40666	8.28416	8.38881	8.2946	8.36433	8.33379	8.52384	8.16456	8.38751	8.23295	-0.0505142	0.145644	-0.339705	0.303209
GNTESKTDGDDTETVPSEQSHASGK	TCF25	sp|Q9BQ70|TCF25_HUMAN Ribosome quality control complex subunit TCF25 OS=Homo sapiens OX=9606 GN=TCF25 PE=1 SV=1;tr|Q9H7D3|Q9H7D3_HUMAN NULP1, isoform CRA_c OS=Homo sapiens OX=9606 GN=TCF25 PE=1 SV=1;tr|H3BSP8|H3BSP8_HUMAN Transcription factor 25 (Fragment)	T	106	TCF25 T106					-0.0936952	NaN	NaN	7.16634	0	0	0	14667000					#NUM!	#NUM!	7.45007	7.27674	NaN	NaN	NaN	NaN	NaN	NaN	7.73381	NaN	7.16634	7.27674	NaN	NaN	NaN	NaN	5.65572	NaN	NaN	5.74942	NaN	NaN	5.85502	NaN	NaN	NaN	0.0936952	NaN	0	-0.173337
ARHDTPDPSPLR, HDTPDPSPLR, HDTPDPSPLRGAR	BUD13	sp|Q9BRD0|BUD13_HUMAN BUD13 homolog OS=Homo sapiens OX=9606 GN=BUD13 PE=1 SV=1;sp|Q9BRD0-2|BUD13_HUMAN Isoform 2 of BUD13 homolog OS=Homo sapiens OX=9606 GN=BUD13	T	159	BUD13 T159					-0.110351	0.146382	8.09848	7.96848	66914000	58540000	65259000	27740000					7.82552	7.76745	7.44311	7.81464	8.01519	7.82552	7.67474	7.79884	7.6181	7.76745	8.22152	7.38285	7.44311	7.99239	7.67958	7.81464	NaN	NaN	NaN	NaN	NaN	NaN	NaN	NaN	NaN	NaN	NaN	NaN	0	0	-0.110351	0.146382
DRHDTPDPSPR	BUD13	sp|Q9BRD0|BUD13_HUMAN BUD13 homolog OS=Homo sapiens OX=9606 GN=BUD13 PE=1 SV=1;sp|Q9BRD0-2|BUD13_HUMAN Isoform 2 of BUD13 homolog OS=Homo sapiens OX=9606 GN=BUD13	T	147	BUD13 T147					-0.0373934	0	8.10084	NaN	66630000	59505000	0	0					7.82367	7.77455	#NUM!	#NUM!	7.82367	8.02731	7.7955	7.75247	7.77455	8.00728	NaN	NaN	NaN	NaN	NaN	NaN	NaN	NaN	NaN	NaN	NaN	NaN	NaN	NaN	NaN	NaN	NaN	NaN	0	0	-0.0373934	0
HDTPDSSPRR, HFRHDTPDSSPR	BUD13	sp|Q9BRD0|BUD13_HUMAN BUD13 homolog OS=Homo sapiens OX=9606 GN=BUD13 PE=1 SV=1;sp|Q9BRD0-2|BUD13_HUMAN Isoform 2 of BUD13 homolog OS=Homo sapiens OX=9606 GN=BUD13	T	123	BUD13 T123					-0.0528045	NaN	7.85144	7.14897	41783000	29247000	14092000	0					7.69855	7.64574	#NUM!	7.35496	NaN	7.77609	7.621	NaN	7.46608	7.8254	NaN	NaN	NaN	7.14897	NaN	7.56095	NaN	NaN	NaN	NaN	NaN	NaN	NaN	NaN	NaN	NaN	NaN	NaN	0	0	-0.0528045	NaN
HGTPDPSPR, HGTPDPSPRK, VRHGTPDPSPRK	BUD13	sp|Q9BRD0|BUD13_HUMAN BUD13 homolog OS=Homo sapiens OX=9606 GN=BUD13 PE=1 SV=1;sp|Q9BRD0-2|BUD13_HUMAN Isoform 2 of BUD13 homolog OS=Homo sapiens OX=9606 GN=BUD13	T	135	BUD13 T135					-0.0961804	0.00961399	7.98185	8.0007	48859000	47049000	52952000	47210000					7.84751	7.75133	7.67403	7.72388	NaN	8.00608	7.68894	NaN	7.67255	7.83011	8.05744	7.67403	7.59281	7.96449	7.72388	7.66475	NaN	NaN	NaN	NaN	NaN	NaN	NaN	NaN	NaN	NaN	NaN	NaN	0	0	-0.0961804	0.00961399
ISTPQTNTVPIK, ISTPQTNTVPIKPLISTPPVSSQPK	WAC	sp|Q9BTA9|WAC_HUMAN WW domain-containing adapter protein with coiled-coil OS=Homo sapiens OX=9606 GN=WAC PE=1 SV=3;sp|Q9BTA9-2|WAC_HUMAN Isoform 2 of WW domain-containing adapter protein with coiled-coil OS=Homo sapiens OX=9606 GN=WAC;sp|Q9BTA9-5|WAC_HUMAN	T	457	WAC T457					-0.158162	0.172764	7.63693	7.75558	43344000	0	44339000	12622000					7.74413	7.58597	7.26278	7.64679	NaN	7.63693	7.85133	NaN	NaN	7.58597	NaN	7.10113	7.42444	7.73198	6.92788	7.64679	NaN	NaN	NaN	NaN	NaN	NaN	NaN	NaN	NaN	NaN	NaN	NaN	0	0	-0.158162	0.172764
YPLCSADAAVSTTPPGSPPPPPPLPEPPVLK	DIDO1	sp|Q9BTC0|DIDO1_HUMAN Death-inducer obliterator 1 OS=Homo sapiens OX=9606 GN=DIDO1 PE=1 SV=5	T	1256	DIDO1 T1256					0.3264	-0.0776649	7.59055	7.59243	38954000	0	39123000	0					7.68957	7.99467	7.70307	7.6254	7.59055	7.78858	NaN	NaN	NaN	7.99467	NaN	NaN	7.70307	NaN	7.59243	7.65837	NaN	NaN	5.62937	NaN	NaN	5.60808	NaN	NaN	NaN	NaN	NaN	NaN	-0.0212922	0	0.305108	-0.0776649
RPPTPEAQSEEERSDEEPEAK	PAGR1	sp|Q9BTK6|PAGR1_HUMAN PAXIP1-associated glutamate-rich protein 1 OS=Homo sapiens OX=9606 GN=PAGR1 PE=1 SV=1	T	138	PAGR1 T138					0	0.28178	NaN	NaN	0	0	0	0					#NUM!	#NUM!	7.42119	7.70297	NaN	NaN	NaN	NaN	NaN	NaN	7.42119	NaN	NaN	7.70297	NaN	NaN	NaN	NaN	NaN	NaN	NaN	NaN	NaN	NaN	NaN	NaN	NaN	NaN	0	0	0	0.28178
RGSATSSSNTSLT	FSD1	sp|Q9BTV5|FSD1_HUMAN Fibronectin type III and SPRY domain-containing protein 1 OS=Homo sapiens OX=9606 GN=FSD1 PE=1 SV=1;tr|M0R2F6|M0R2F6_HUMAN Fibronectin type III and SPRY domain containing 1 (Fragment) OS=Homo sapiens OX=9606 GN=FSD1 PE=1 SV=1;tr|M0QY68	T	488	FSD1 T488					-1.58492	-0.326434	NaN	8.20167	0	0	159100000	0					9.03391	7.48993	8.58069	8.25864	NaN	NaN	9.03391	NaN	7.48993	NaN	NaN	8.58069	NaN	NaN	8.31561	8.20167	6.10714	6.20639	6.22261	6.22927	6.2051	6.22461	5.98108	6.33722	6.28981	6.079	6.24729	6.26865	0.0409436	0.00439072	-1.54398	-0.322043
RPAEATSSPTSPERPR	MMTAG2	sp|Q9BU76|MMTA2_HUMAN Multiple myeloma tumor-associated protein 2 OS=Homo sapiens OX=9606 GN=MMTAG2 PE=1 SV=1	T	219	MMTAG2 T219					-0.161983	-0.0617499	7.69223	7.28335	26592000	22638000	0	19202000					7.58465	7.42267	7.45875	7.397	7.42475	7.74456	NaN	NaN	7.35484	7.49051	7.63415	NaN	7.28335	NaN	7.397	NaN	NaN	NaN	NaN	NaN	NaN	NaN	NaN	NaN	NaN	NaN	NaN	NaN	0	0	-0.161983	-0.0617499
INVYYNEATGNK	TUBB2B	sp|Q9BVA1|TBB2B_HUMAN Tubulin beta-2B chain OS=Homo sapiens OX=9606 GN=TUBB2B PE=1 SV=1	T	55	TUBB2B T55					-0.077796	-0.0125297	NaN	NaN	0	0	0	0					8.64946	8.56049	8.03775	8.1521	8.64946	NaN	NaN	8.56049	NaN	NaN	8.03775	NaN	NaN	8.1521	NaN	NaN	9.58998	9.46528	9.38272	9.59899	9.40722	9.39825	9.46667	9.48758	9.41863	9.17947	9.40939	9.40336	-0.0111732	0.126889	-0.0889692	0.114359
DDGELGGNFLHSFQNDNYSPSMTMSV	SSBP3	sp|Q9BWW4-2|SSBP3_HUMAN Isoform 2 of Single-stranded DNA-binding protein 3 OS=Homo sapiens OX=9606 GN=SSBP3;sp|Q9BWW4-3|SSBP3_HUMAN Isoform 3 of Single-stranded DNA-binding protein 3 OS=Homo sapiens OX=9606 GN=SSBP3;sp|Q9BWW4|SSBP3_HUMAN Single-stranded DN	T	358	SSBP3 T358					NaN	NaN	NaN	NaN	0	0	0	0					#NUM!	7.59752	7.70131	#NUM!	NaN	NaN	NaN	NaN	7.59752	NaN	NaN	NaN	7.70131	NaN	NaN	NaN	6.67089	NaN	6.71825	6.78275	NaN	6.68049	6.89514	NaN	NaN	6.58709	NaN	6.58527	0.0370517	0.308959	NaN	NaN
NSPNNISGISNPPGTPR	SSBP3	sp|Q9BWW4-2|SSBP3_HUMAN Isoform 2 of Single-stranded DNA-binding protein 3 OS=Homo sapiens OX=9606 GN=SSBP3;sp|Q9BWW4-3|SSBP3_HUMAN Isoform 3 of Single-stranded DNA-binding protein 3 OS=Homo sapiens OX=9606 GN=SSBP3;sp|Q9BWW4|SSBP3_HUMAN Single-stranded DN	T	333	SSBP3 T333					-0.19576	0.0896116	7.59332	7.84761	19642000	19561000	47630000	22776000					7.52517	7.36646	7.43092	7.67788	NaN	7.75716	7.29319	NaN	7.29139	7.44154	NaN	7.50436	7.35748	8.53344	7.67788	7.27715	6.67089	NaN	6.71825	6.78275	NaN	6.68049	6.89514	NaN	NaN	6.58709	NaN	6.58527	0.0370517	0.308959	-0.158709	0.398571
SPTPVLSR	SORBS1	sp|Q9BX66-12|SRBS1_HUMAN Isoform 12 of Sorbin and SH3 domain-containing protein 1 OS=Homo sapiens OX=9606 GN=SORBS1;tr|A0A3B3IRW8|A0A3B3IRW8_HUMAN Sorbin and SH3 domain containing 1 OS=Homo sapiens OX=9606 GN=SORBS1 PE=1 SV=2	T	712	SORBS1 T712					0	0.140937	NaN	7.69616	0	0	0	49677000					#NUM!	#NUM!	7.7101	7.85104	NaN	NaN	NaN	NaN	NaN	NaN	NaN	7.69616	7.72405	NaN	7.85104	NaN	NaN	NaN	NaN	NaN	NaN	NaN	NaN	NaN	NaN	NaN	NaN	NaN	0	0	0	0.140937
LEGQATAVTPNK	OSBPL11	sp|Q9BXB4|OSB11_HUMAN Oxysterol-binding protein-related protein 11 OS=Homo sapiens OX=9606 GN=OSBPL11 PE=1 SV=2	T	27	OSBPL11 T27					-0.341451	-0.47616	8.10322	8.05016	78605000	48223000	25430000	86814000					8.01076	7.68325	7.95436	7.4782	NaN	7.89545	8.12607	7.53629	7.68325	7.78837	NaN	7.97012	7.93859	NaN	7.55105	7.40535	NaN	NaN	NaN	NaN	NaN	NaN	NaN	NaN	NaN	NaN	NaN	NaN	0	0	-0.341451	-0.47616
TQLWASEPGTPPLPTSLPSQNPILK	SRRT	sp|Q9BXP5-4|SRRT_HUMAN Isoform 4 of Serrate RNA effector molecule homolog OS=Homo sapiens OX=9606 GN=SRRT;sp|Q9BXP5-2|SRRT_HUMAN Isoform 2 of Serrate RNA effector molecule homolog OS=Homo sapiens OX=9606 GN=SRRT;sp|Q9BXP5-3|SRRT_HUMAN Isoform 3 of Serrate	T	543	SRRT T543					-0.212054	-0.2949	8.08268	7.96569	73070000	47902000	33259000	59144000					7.92266	7.70769	7.91938	7.64254	NaN	7.98158	7.86374	NaN	7.73502	7.68035	NaN	8.06685	7.77191	NaN	7.76317	7.52191	6.38853	6.54963	6.56714	6.20946	6.53471	6.75237	6.13799	6.38283	6.4681	6.22305	6.27513	6.43654	-0.00291856	0.0180615	-0.214972	-0.276838
FLESYATDNEK	UPF3B	sp|Q9BZI7-2|REN3B_HUMAN Isoform 2 of Regulator of nonsense transcripts 3B OS=Homo sapiens OX=9606 GN=UPF3B;sp|Q9BZI7|REN3B_HUMAN Regulator of nonsense transcripts 3B OS=Homo sapiens OX=9606 GN=UPF3B PE=1 SV=1	T	169	UPF3B T169					-0.107824	0	NaN	NaN	0	0	0	0					7.90508	7.79725	#NUM!	#NUM!	7.90508	NaN	NaN	7.79725	NaN	NaN	NaN	NaN	NaN	NaN	NaN	NaN	NaN	NaN	NaN	NaN	NaN	NaN	NaN	NaN	NaN	NaN	NaN	NaN	0	0	-0.107824	0
ASEDTTSGSPPK, ASEDTTSGSPPKK	API5	sp|Q9BZZ5-2|API5_HUMAN Isoform 2 of Apoptosis inhibitor 5 OS=Homo sapiens OX=9606 GN=API5;sp|Q9BZZ5-1|API5_HUMAN Isoform 1 of Apoptosis inhibitor 5 OS=Homo sapiens OX=9606 GN=API5;sp|Q9BZZ5|API5_HUMAN Apoptosis inhibitor 5 OS=Homo sapiens OX=9606 GN=API5 P	T	461	API5 T461					NaN	-0.00371614	7.04957	NaN	0	11209000	0	0					#NUM!	7.05103	6.90235	6.55303	NaN	NaN	NaN	NaN	7.04957	7.0525	NaN	6.90235	NaN	NaN	6.55303	NaN	6.60521	6.58149	6.76323	6.55034	6.48896	6.84638	6.09513	6.06536	6.69	6.674	6.47754	6.73576	-0.0214167	-0.345602	NaN	-0.349318
LHSAEQDADDEAADDTDDTSSVTSSASSTTSSQSGSGTSR	UBE2O	sp|Q9C0C9|UBE2O_HUMAN (E3-independent) E2 ubiquitin-conjugating enzyme OS=Homo sapiens OX=9606 GN=UBE2O PE=1 SV=3	T	488	UBE2O T488					0.128615	0.285128	NaN	NaN	0	0	0	0					7.77751	7.78038	#NUM!	#NUM!	NaN	7.77751	NaN	NaN	7.78038	NaN	NaN	NaN	NaN	NaN	NaN	NaN	6.64158	6.76112	6.68718	6.58259	6.53503	6.59501	6.09601	6.17231	6.41572	6.48008	6.53071	6.52863	-0.125754	-0.285128	0.00286102	0
NMTVEQLLTGSPTSPTVEPEKPTR	UBE2O	sp|Q9C0C9|UBE2O_HUMAN (E3-independent) E2 ubiquitin-conjugating enzyme OS=Homo sapiens OX=9606 GN=UBE2O PE=1 SV=3;tr|K7ES11|K7ES11_HUMAN Ubiquitin conjugating enzyme E2 O (Fragment) OS=Homo sapiens OX=9606 GN=UBE2O PE=1 SV=1	T	838	UBE2O T838					-0.155382	NaN	7.6837	NaN	48273000	0	0	0					7.82886	7.54773	7.47238	#NUM!	7.97402	NaN	7.6837	NaN	NaN	7.54773	NaN	NaN	7.47238	NaN	NaN	NaN	6.64158	6.76112	6.68718	6.58259	6.53503	6.59501	6.09601	6.17231	6.41572	6.48008	6.53071	6.52863	-0.125754	-0.285128	-0.281136	NaN
MDSAVQASLSLPATPVGK	NDEL1	sp|Q9GZM8-3|NDEL1_HUMAN Isoform 3 of Nuclear distribution protein nudE-like 1 OS=Homo sapiens OX=9606 GN=NDEL1;sp|Q9GZM8|NDEL1_HUMAN Nuclear distribution protein nudE-like 1 OS=Homo sapiens OX=9606 GN=NDEL1 PE=1 SV=1;sp|Q9GZM8-2|NDEL1_HUMAN Isoform 2 of Nu	T	219	NDEL1 T219					-0.126476	0.124842	8.09114	8.11174	68608000	54743000	68422000	60920000					7.83637	7.73833	7.89759	8.02244	8.08529	7.83637	7.75445	7.66043	7.89793	7.73833	NaN	8.01043	7.78476	NaN	8.20968	7.8352	NaN	NaN	NaN	NaN	NaN	NaN	NaN	NaN	NaN	NaN	NaN	NaN	0	0	-0.126476	0.124842
HGSASQVQK, TRHGSASQVQK	NF1	sp|P21359|NF1_HUMAN Neurofibromin OS=Homo sapiens OX=9606 GN=NF1 PE=1 SV=2;sp|P21359-6|NF1_HUMAN Isoform 6 of Neurofibromin OS=Homo sapiens OX=9606 GN=NF1;sp|P21359-2|NF1_HUMAN Isoform I of Neurofibromin OS=Homo sapiens OX=9606 GN=NF1;tr|A0A8I5KWR6|A0A8I5K	S	2817	NF1 S2817					0	NaN	NaN	6.83765	0	0	0	6881000			+		#NUM!	#NUM!	6.83765	#NUM!	NaN	NaN	NaN	NaN	NaN	NaN	6.28244	6.83765	7.22368	NaN	NaN	NaN	NaN	NaN	NaN	NaN	NaN	NaN	NaN	NaN	NaN	NaN	NaN	NaN	0	0	0	NaN
ATVTPSPVK	NUCKS1	sp|Q9H1E3|NUCKS_HUMAN Nuclear ubiquitous casein and cyclin-dependent kinase substrate 1 OS=Homo sapiens OX=9606 GN=NUCKS1 PE=1 SV=1;sp|Q9H1E3-2|NUCKS_HUMAN Isoform 2 of Nuclear ubiquitous casein and cyclin-dependent kinase substrate 1 OS=Homo sapiens OX=96	T	179	NUCKS1 T179					0.0483003	-0.281978	7.22789	7.96294	0	16900000	0	91821000					7.35347	7.40177	7.96294	7.68615	NaN	7.35347	NaN	NaN	7.22789	7.57566	8.12685	7.81461	7.96294	NaN	NaN	7.68615	NaN	NaN	NaN	NaN	NaN	NaN	NaN	NaN	NaN	NaN	NaN	NaN	0	0	0.0483003	-0.281978
EKTPSPK, EKTPSPKEEDEEPESPPEK, TPSPKEEDEEPESPPEK	NUCKS1	sp|Q9H1E3|NUCKS_HUMAN Nuclear ubiquitous casein and cyclin-dependent kinase substrate 1 OS=Homo sapiens OX=9606 GN=NUCKS1 PE=1 SV=1;sp|Q9H1E3-2|NUCKS_HUMAN Isoform 2 of Nuclear ubiquitous casein and cyclin-dependent kinase substrate 1 OS=Homo sapiens OX=96	T	202	NUCKS1 T202					-0.206547	0.158913	9.14205	8.72663	942070016	444840000	287910016	244970000					8.97408	8.6482	8.38911	8.45926	9.10037	8.97408	8.52107	8.96352	8.6482	8.36416	9.55301	8.15987	8.38911	9.87285	8.45926	8.24662	NaN	NaN	NaN	NaN	NaN	NaN	NaN	NaN	NaN	NaN	NaN	NaN	0	0	-0.206547	0.158913
KTSTSPPPEK	NUCKS1	sp|Q9H1E3|NUCKS_HUMAN Nuclear ubiquitous casein and cyclin-dependent kinase substrate 1 OS=Homo sapiens OX=9606 GN=NUCKS1 PE=1 SV=1;sp|Q9H1E3-2|NUCKS_HUMAN Isoform 2 of Nuclear ubiquitous casein and cyclin-dependent kinase substrate 1 OS=Homo sapiens OX=96	T	222	NUCKS1 T222					NaN	0.0196407	NaN	7.39375	0	0	0	24760000					#NUM!	8.80301	7.81904	7.83868	NaN	NaN	NaN	8.80301	NaN	NaN	8.24433	NaN	7.39375	7.83868	NaN	NaN	NaN	NaN	NaN	NaN	NaN	NaN	NaN	NaN	NaN	NaN	NaN	NaN	0	0	NaN	0.0196407
GHDLSPLASDILTNTSGSMDEGDDYLPATTPALEK	MAP2	sp|P11137|MTAP2_HUMAN Microtubule-associated protein 2 OS=Homo sapiens OX=9606 GN=MAP2 PE=1 SV=4;tr|A0A024R3Z1|A0A024R3Z1_HUMAN Microtubule-associated protein OS=Homo sapiens OX=9606 GN=MAP2 PE=1 SV=1;tr|A0A669KB77|A0A669KB77_HUMAN Microtubule-associated p	S	729;725	MAP2 S729;725	+				1.11119	-0.0890632	7.75073	NaN	56329000	0	0	0					7.87084	8.9867	#NUM!	#NUM!	7.99094	NaN	7.75073	8.9867	NaN	NaN	NaN	NaN	NaN	NaN	NaN	NaN	7.86848	7.75861	7.74103	7.83047	7.81105	7.75462	7.77084	7.85748	7.82873	7.59313	7.64555	7.68399	0.0046699	0.0890632	1.11586	0
TNLKPGSPSDLENATPK	SYT4	sp|Q9H2B2|SYT4_HUMAN Synaptotagmin-4 OS=Homo sapiens OX=9606 GN=SYT4 PE=1 SV=1;sp|Q9H2B2-2|SYT4_HUMAN Isoform 2 of Synaptotagmin-4 OS=Homo sapiens OX=9606 GN=SYT4	T	122	SYT4 T122					-0.218796	NaN	7.64571	7.24067	44229000	0	0	17405000					7.72281	7.59197	7.25989	7.38552	7.79992	7.64571	NaN	7.59197	NaN	NaN	NaN	7.24067	7.2791	NaN	7.38552	NaN	NaN	5.87528	NaN	6.02596	NaN	5.90049	NaN	NaN	NaN	NaN	5.91169	5.83066	0.0879486	NaN	-0.130847	0.125632
EANIQAVDSEVGLTKEDTQEK	SLK	sp|Q9H2G2-2|SLK_HUMAN Isoform 2 of STE20-like serine/threonine-protein kinase OS=Homo sapiens OX=9606 GN=SLK;sp|Q9H2G2|SLK_HUMAN STE20-like serine/threonine-protein kinase OS=Homo sapiens OX=9606 GN=SLK PE=1 SV=1	T	527	SLK T527					-0.611842	NaN	NaN	NaN	0	0	0	0					7.57681	6.96497	7.16516	#NUM!	NaN	7.57681	NaN	NaN	NaN	6.96497	NaN	7.16516	NaN	NaN	NaN	NaN	NaN	NaN	NaN	NaN	NaN	NaN	NaN	NaN	NaN	NaN	NaN	NaN	0	0	-0.611842	NaN
HRNTETSKSPEK, NTETSKSPEK	AP3D1	tr|A0A8V8TQW4|A0A8V8TQW4_HUMAN AP-3 complex subunit delta OS=Homo sapiens OX=9606 GN=AP3D1 PE=1 SV=1;sp|O14617-5|AP3D1_HUMAN Isoform 5 of AP-3 complex subunit delta-1 OS=Homo sapiens OX=9606 GN=AP3D1;sp|O14617|AP3D1_HUMAN AP-3 complex subunit delta-1 OS=Ho	S	829	AP3D1 S829					NaN	NaN	5.63382	6.73167	430350	0	0	5391000			+		6.48781	#NUM!	6.73167	#NUM!	5.63382	NaN	7.34179	NaN	NaN	NaN	6.73167	6.04696	7.80638	NaN	NaN	NaN	6.27047	6.45002	6.5476	6.51673	6.36107	6.50383	5.55471	6.46987	6.51712	6.45596	6.66904	6.69059	0.0378472	-0.42463	NaN	NaN
ANTPDSDITEK	SMARCAD1	sp|Q9H4L7|SMRCD_HUMAN SWI/SNF-related matrix-associated actin-dependent regulator of chromatin subfamily A containing DEAD/H box 1 OS=Homo sapiens OX=9606 GN=SMARCAD1 PE=1 SV=2;sp|Q9H4L7-2|SMRCD_HUMAN Isoform 2 of SWI/SNF-related matrix-associated actin-de	T	54	SMARCAD1 T54					0.181797	-0.0128377	7.48379	7.23887	11491000	18973000	0	17333000					7.24822	7.32509	7.23887	7.22668	NaN	7.43608	7.06036	NaN	7.27814	7.37205	7.41164	7.21961	7.23887	NaN	7.22668	NaN	6.14333	6.30816	6.21735	6.06198	NaN	6.17406	NaN	NaN	6.03262	6.02723	NaN	6.13906	-0.104926	-0.0505252	0.0768702	-0.0633629
IEIPVTPTGQSVPSSPSIPGTPTLK	PCIF1	sp|Q9H4Z3|CAPAM_HUMAN mRNA (2'-O-methyladenosine-N(6)-)-methyltransferase OS=Homo sapiens OX=9606 GN=PCIF1 PE=1 SV=1	T	150	PCIF1 T150					-0.344112	0.345621	NaN	7.46444	0	0	29137000	0					7.2399	6.89579	7.24961	7.59524	NaN	NaN	7.2399	NaN	6.89579	NaN	NaN	NaN	7.24961	NaN	7.72603	7.46444	NaN	NaN	NaN	NaN	NaN	NaN	NaN	NaN	NaN	NaN	NaN	NaN	0	0	-0.344112	0.345621
DAAPALGPLSSSPLATPSPSGTK	PRR36	sp|Q9H6K5|PRR36_HUMAN Proline-rich protein 36 OS=Homo sapiens OX=9606 GN=PRR36 PE=1 SV=2;sp|Q9H6K5-2|PRR36_HUMAN Isoform 2 of Proline-rich protein 36 OS=Homo sapiens OX=9606 GN=PRR36;tr|A0A096LNU1|A0A096LNU1_HUMAN Proline rich 36 (Fragment) OS=Homo sapiens	T	306	PRR36 T306					NaN	-0.0482047	NaN	NaN	0	0	0	0					7.83406	#NUM!	#NUM!	#NUM!	7.83406	NaN	NaN	NaN	NaN	NaN	NaN	NaN	NaN	NaN	NaN	NaN	6.68389	6.73925	6.64952	6.57931	6.66878	6.68587	6.52122	6.4434	6.58375	6.40966	6.51838	6.47571	-0.046234	0.0482047	NaN	0
SPSSTLSGPDLAGHSSSATSTPEELR	PRR36	sp|Q9H6K5|PRR36_HUMAN Proline-rich protein 36 OS=Homo sapiens OX=9606 GN=PRR36 PE=1 SV=2;sp|Q9H6K5-2|PRR36_HUMAN Isoform 2 of Proline-rich protein 36 OS=Homo sapiens OX=9606 GN=PRR36	T	1127	PRR36 T1127					-0.310573	NaN	NaN	7.3204	0	0	0	20912000					7.39079	7.03399	7.34212	#NUM!	NaN	7.39079	NaN	NaN	7.03399	NaN	NaN	7.3204	7.36384	NaN	NaN	NaN	6.68389	6.73925	6.64952	6.57931	6.66878	6.68587	6.52122	6.4434	6.58375	6.40966	6.51838	6.47571	-0.046234	0.0482047	-0.356807	NaN
SPSSTLSGPDLAGHSSSATSTPEELR	PRR36	sp|Q9H6K5|PRR36_HUMAN Proline-rich protein 36 OS=Homo sapiens OX=9606 GN=PRR36 PE=1 SV=2;sp|Q9H6K5-2|PRR36_HUMAN Isoform 2 of Proline-rich protein 36 OS=Homo sapiens OX=9606 GN=PRR36	T	1129	PRR36 T1129					-0.0790257	-0.0139995	7.03399	7.64286	0	10814000	23028000	20912000					7.39079	7.26553	7.34212	7.37632	NaN	7.39079	NaN	NaN	7.03399	7.49708	NaN	7.3204	7.36384	NaN	7.39039	7.36226	6.68389	6.73925	6.64952	6.57931	6.66878	6.68587	6.52122	6.4434	6.58375	6.40966	6.51838	6.47571	-0.046234	0.0482047	-0.12526	0.0342052
GRESDEDTEDASETDLAK, GRESDEDTEDASETDLAKHDEEDYVEMK	SUDS3	sp|Q9H7L9|SDS3_HUMAN Sin3 histone deacetylase corepressor complex component SDS3 OS=Homo sapiens OX=9606 GN=SUDS3 PE=1 SV=2	T	49	SUDS3 T49					0.103561	0.575542	6.87037	NaN	7419500	0	0	0					7.28379	7.38735	7.68653	8.26207	7.69721	6.87037	NaN	7.38735	NaN	NaN	7.68653	NaN	NaN	8.26207	NaN	NaN	NaN	NaN	NaN	NaN	NaN	NaN	NaN	NaN	NaN	NaN	NaN	NaN	0	0	0.103561	0.575542
VPSTPPPK	SCAF1	sp|Q9H7N4|SFR19_HUMAN Splicing factor, arginine/serine-rich 19 OS=Homo sapiens OX=9606 GN=SCAF1 PE=1 SV=3	T	976	SCAF1 T976					-0.199156	-0.0461442	7.47599	7.56686	17832000	12090000	16877000	20009000					7.46208	7.26292	7.33148	7.28533	NaN	7.2512	7.67296	NaN	7.08243	7.44342	NaN	7.36173	7.30123	NaN	7.34337	7.2273	NaN	NaN	NaN	NaN	NaN	NaN	NaN	NaN	NaN	NaN	NaN	NaN	0	0	-0.199156	-0.0461442
NHDSSQPTTPSQSSAASTPAPNLPR	MVB12B	sp|Q9H7P6|MB12B_HUMAN Multivesicular body subunit 12B OS=Homo sapiens OX=9606 GN=MVB12B PE=1 SV=2;sp|Q9H7P6-2|MB12B_HUMAN Isoform 2 of Multivesicular body subunit 12B OS=Homo sapiens OX=9606 GN=MVB12B	T	205	MVB12B T205					-0.206844	-0.12114	8.00383	NaN	72187000	28699000	0	0					7.85904	7.69647	7.85288	7.73174	NaN	7.85962	7.85846	NaN	7.45787	7.93507	NaN	7.85288	NaN	NaN	7.73174	NaN	NaN	5.92899	NaN	NaN	5.93075	6.01578	NaN	NaN	NaN	NaN	NaN	NaN	0.0442724	0	-0.162571	-0.12114
LESSDLTPPHSPPPSSR	PLEKHG2	sp|Q9H7P9|PKHG2_HUMAN Pleckstrin homology domain-containing family G member 2 OS=Homo sapiens OX=9606 GN=PLEKHG2 PE=1 SV=3;tr|H7BXC7|H7BXC7_HUMAN Pleckstrin homology and RhoGEF domain containing G2 (Fragment) OS=Homo sapiens OX=9606 GN=PLEKHG2 PE=1 SV=1;sp	T	1257	PLEKHG2 T1257					-0.061053	-0.0838753	7.49037	7.66428	15509000	15420000	19323000	26838000					7.38222	7.32117	7.42875	7.42258	7.19058	7.57386	NaN	NaN	7.45425	7.18808	7.72632	7.36429	7.42875	7.28607	7.55908	NaN	NaN	NaN	NaN	NaN	NaN	NaN	NaN	NaN	NaN	NaN	NaN	NaN	0	0	-0.061053	-0.0838753
MDKTPQSSDSENTK	CNNM2	sp|Q9H8M5|CNNM2_HUMAN Metal transporter CNNM2 OS=Homo sapiens OX=9606 GN=CNNM2 PE=1 SV=2;sp|Q9H8M5-2|CNNM2_HUMAN Isoform 2 of Metal transporter CNNM2 OS=Homo sapiens OX=9606 GN=CNNM2	T	824	CNNM2 T824					NaN	NaN	6.9843	6.94787	9645000	0	8869000	0					6.99369	#NUM!	#NUM!	6.97711	NaN	6.9843	7.00307	NaN	NaN	NaN	NaN	NaN	NaN	NaN	6.94787	7.00634	NaN	5.99211	NaN	NaN	NaN	NaN	NaN	6.07853	5.92944	NaN	5.99774	5.90704	NaN	0.0515921	NaN	NaN
ADAASSLTVDVTPPTAK	GORASP2	sp|Q9H8Y8|GORS2_HUMAN Golgi reassembly-stacking protein 2 OS=Homo sapiens OX=9606 GN=GORASP2 PE=1 SV=3;sp|Q9H8Y8-3|GORS2_HUMAN Isoform 3 of Golgi reassembly-stacking protein 2 OS=Homo sapiens OX=9606 GN=GORASP2;sp|Q9H8Y8-2|GORS2_HUMAN Isoform 2 of Golgi re	T	415	GORASP2 T415					NaN	0.108035	7.89735	7.82397	28274000	50676000	32515000	34161000					7.45139	7.7048	7.53353	7.51208	7.45139	7.32152	7.75183	7.70717	6.79621	7.7048	7.53353	7.73029	7.42632	7.24381	7.51208	7.55324	NaN	NaN	NaN	NaN	NaN	6.14622	NaN	NaN	6.13833	NaN	NaN	6.37337	NaN	-0.235037	-0.105517	-0.127002
APTTVEDRVGDSTPVSEK, APTTVEDRVGDSTPVSEKPVSAAVDANASESP, VGDSTPVSEK, VGDSTPVSEKPVSAAVDANASESP	GORASP2	sp|Q9H8Y8|GORS2_HUMAN Golgi reassembly-stacking protein 2 OS=Homo sapiens OX=9606 GN=GORASP2 PE=1 SV=3;sp|Q9H8Y8-3|GORS2_HUMAN Isoform 3 of Golgi reassembly-stacking protein 2 OS=Homo sapiens OX=9606 GN=GORASP2;sp|Q9H8Y8-2|GORS2_HUMAN Isoform 2 of Golgi re	T	433	GORASP2 T433					NaN	0.340614	8.81942	8.82907	367880000	291929984	318400000	356230016					8.56571	8.46528	8.55173	8.50297	8.47939	8.56571	8.59917	8.80611	8.40855	8.46528	8.55173	8.63138	8.16826	8.84592	8.50297	8.31921	NaN	NaN	NaN	NaN	NaN	6.14622	NaN	NaN	6.13833	NaN	NaN	6.37337	NaN	-0.235037	0.0118895	0.105577
GSSGSVDETLFALPAASEPVIR, RGSSGSVDETLFALPAASEPVIR, RRGSSGSVDETLFALPAASEPVIR	RTN4	sp|Q9NQC3|RTN4_HUMAN Reticulon-4 OS=Homo sapiens OX=9606 GN=RTN4 PE=1 SV=2;sp|Q9NQC3-5|RTN4_HUMAN Isoform B2 of Reticulon-4 OS=Homo sapiens OX=9606 GN=RTN4	S	182;182	RTN4 S182;182			+		-0.277917	0.912343	9.20377	9.2944	951609984	647100032	1541100032	428590016					8.97846	8.81097	8.63204	9.18783	9.04108	8.94638	8.97846	9.29798	7.9525	8.81097	8.70926	7.31364	8.63204	9.18783	9.27335	9.03491	7.5592	7.3009	7.33397	7.52759	7.17056	7.35449	7.41486	7.41616	7.46867	7.28578	7.36367	7.44199	-0.023572	0.0347071	-0.301489	0.94705
NGSLDSPGK	NUDC	sp|Q9Y266|NUDC_HUMAN Nuclear migration protein nudC OS=Homo sapiens OX=9606 GN=NUDC PE=1 SV=1;tr|A0A0A0MSU9|A0A0A0MSU9_HUMAN Nuclear distribution C, dynein complex regulator (Fragment) OS=Homo sapiens OX=9606 GN=NUDC PE=1 SV=1;tr|A0A0A0MSS4|A0A0A0MSS4_HUMA	S	136	NUDC S136			+		NaN	0.918063	NaN	7.4671	0	0	0	29316000					#NUM!	7.97781	8.2148	8.90229	NaN	NaN	NaN	7.97781	NaN	NaN	8.9625	7.4671	NaN	8.90229	NaN	NaN	6.47229	6.59303	6.60078	6.52827	6.75795	6.6871	6.36629	6.36676	6.28695	6.61801	6.61432	6.4794	0.102409	-0.230575	NaN	0.687488
APPTPPPSTDTAPQPDSSLEILPEEEDEGADS	TBC1D17	sp|Q9HA65-2|TBC17_HUMAN Isoform 2 of TBC1 domain family member 17 OS=Homo sapiens OX=9606 GN=TBC1D17;sp|Q9HA65|TBC17_HUMAN TBC1 domain family member 17 OS=Homo sapiens OX=9606 GN=TBC1D17 PE=1 SV=3	T	587	TBC1D17 T587					NaN	-0.00784612	NaN	7.08009	0	0	0	12025000					7.55607	#NUM!	7.34206	7.33421	NaN	NaN	7.55607	NaN	NaN	NaN	NaN	7.60403	7.08009	NaN	7.33421	NaN	NaN	NaN	NaN	NaN	NaN	NaN	NaN	NaN	NaN	NaN	NaN	NaN	0	0	NaN	-0.00784612
ENETDEENTEVMIK	UPF2	sp|Q9HAU5|RENT2_HUMAN Regulator of nonsense transcripts 2 OS=Homo sapiens OX=9606 GN=UPF2 PE=1 SV=1	T	1088	UPF2 T1088					NaN	NaN	NaN	7.34382	0	0	0	22071000					#NUM!	#NUM!	7.38312	7.30931	NaN	NaN	NaN	NaN	NaN	NaN	7.34382	7.42241	NaN	NaN	7.30931	NaN	NaN	NaN	NaN	NaN	NaN	5.77393	NaN	NaN	5.74514	NaN	NaN	NaN	NaN	NaN	0	-0.0738046
APVSSTESVIQSNTPTPPPSQPLNETAEEESR	EML4	sp|Q9HC35|EMAL4_HUMAN Echinoderm microtubule-associated protein-like 4 OS=Homo sapiens OX=9606 GN=EML4 PE=1 SV=3;sp|Q9HC35-2|EMAL4_HUMAN Isoform 2 of Echinoderm microtubule-associated protein-like 4 OS=Homo sapiens OX=9606 GN=EML4;tr|B5MBZ0|B5MBZ0_HUMAN EM	T	897	EML4 T897					-0.146368	0.459084	7.97152	7.98823	93652000	0	79001000	18326000					7.99943	8.10137	7.46934	7.89763	8.02735	7.97152	NaN	8.10137	NaN	NaN	NaN	7.67561	7.26307	7.61756	8.14885	7.89763	6.10799	5.94989	NaN	6.27724	NaN	NaN	5.7816	5.91966	6.25732	6.17129	5.93776	5.97076	0.248304	-0.0404123	0.101936	0.418672
HLSNVSSTGSIDMVDSPQLATLADEVSASLAK	MAPT	sp|P10636-2|TAU_HUMAN Isoform Fetal-tau of Microtubule-associated protein tau OS=Homo sapiens OX=9606 GN=MAPT;sp|P10636-4|TAU_HUMAN Isoform Tau-B of Microtubule-associated protein tau OS=Homo sapiens OX=9606 GN=MAPT;sp|P10636-6|TAU_HUMAN Isoform Tau-D of M	S	323	MAPT S323	+				1.18808	-0.218501	8.06431	NaN	115960000	0	0	0					8.06431	8.91101	#NUM!	#NUM!	8.57337	6.80874	8.06431	8.91101	NaN	NaN	NaN	NaN	NaN	NaN	NaN	NaN	7.23626	6.93196	7.04677	7.52308	6.62132	6.79297	6.5302	6.7135	6.77566	5.9453	6.70101	6.71755	-0.0925357	0.218501	1.09554	0
MNTAPSRPSPTR, MNTAPSRPSPTRR	NCOA5	sp|Q9HCD5|NCOA5_HUMAN Nuclear receptor coactivator 5 OS=Homo sapiens OX=9606 GN=NCOA5 PE=1 SV=2	T	11	NCOA5 T11					0.440733	NaN	NaN	NaN	0	0	0	0					7.12762	7.50047	7.49547	#NUM!	NaN	7.12762	NaN	NaN	NaN	7.50047	NaN	7.49547	NaN	NaN	NaN	NaN	NaN	6.12921	6.2531	NaN	6.10687	6.13966	NaN	NaN	6.02563	NaN	6.0569	6.09548	-0.0678861	-0.0505607	0.372847	NaN
LITTDSDGTYR	KIAA1549	sp|Q9HCM3-3|K1549_HUMAN Isoform 3 of UPF0606 protein KIAA1549 OS=Homo sapiens OX=9606 GN=KIAA1549;sp|Q9HCM3-4|K1549_HUMAN Isoform 4 of UPF0606 protein KIAA1549 OS=Homo sapiens OX=9606 GN=KIAA1549;sp|Q9HCM3-2|K1549_HUMAN Isoform 2 of UPF0606 protein KIAA154	T	406	KIAA1549 T406					0	NaN	NaN	6.98144	0	0	0	9581700					#NUM!	#NUM!	7.13208	#NUM!	NaN	NaN	NaN	NaN	NaN	NaN	NaN	6.98144	7.28271	NaN	NaN	NaN	NaN	NaN	NaN	NaN	NaN	NaN	NaN	NaN	NaN	NaN	NaN	NaN	0	0	0	NaN
SALPVSPSISSAPVPVEIENLPQSPGTDQHDR	EPB41L5	sp|Q9HCM4-3|E41L5_HUMAN Isoform 3 of Band 4.1-like protein 5 OS=Homo sapiens OX=9606 GN=EPB41L5;sp|Q9HCM4|E41L5_HUMAN Band 4.1-like protein 5 OS=Homo sapiens OX=9606 GN=EPB41L5 PE=1 SV=3;sp|Q9HCM4-4|E41L5_HUMAN Isoform 4 of Band 4.1-like protein 5 OS=Homo	T	439	EPB41L5 T439					-0.123065	NaN	NaN	7.54673	0	0	35215000	0					7.84872	7.62481	#NUM!	7.74482	NaN	7.84872	NaN	NaN	NaN	7.62481	NaN	NaN	NaN	NaN	7.94292	7.54673	NaN	6.1452	NaN	NaN	6.04434	NaN	NaN	6.28267	6.2599	NaN	NaN	NaN	-0.100852	NaN	-0.223917	NaN
VGSALLDTANK	CELSR2	sp|Q9HCU4|CELR2_HUMAN Cadherin EGF LAG seven-pass G-type receptor 2 OS=Homo sapiens OX=9606 GN=CELSR2 PE=1 SV=1	T	2118	CELSR2 T2118					-1.49897	NaN	NaN	NaN	0	0	0	0					8.83643	7.33746	8.77709	#NUM!	8.83643	NaN	NaN	7.33746	NaN	NaN	8.77709	NaN	NaN	NaN	NaN	NaN	NaN	NaN	NaN	NaN	NaN	NaN	NaN	NaN	NaN	NaN	NaN	NaN	0	0	-1.49897	NaN
DTIIDVVGAPLTPNSR	DMAP1	sp|Q9NPF5|DMAP1_HUMAN DNA methyltransferase 1-associated protein 1 OS=Homo sapiens OX=9606 GN=DMAP1 PE=1 SV=1	T	445	DMAP1 T445					-0.232264	-0.0731261	7.64583	7.70881	26270000	17972000	25144000	26002000					7.51585	7.28359	7.49202	7.41889	NaN	7.41946	7.61224	NaN	7.2546	7.31258	NaN	7.56903	7.41501	NaN	7.43735	7.40043	NaN	NaN	NaN	NaN	NaN	NaN	NaN	NaN	NaN	NaN	NaN	NaN	0	0	-0.232264	-0.0731261
ASSPSPLTIGTPESQR	DCP1A	sp|Q9NPI6|DCP1A_HUMAN mRNA-decapping enzyme 1A OS=Homo sapiens OX=9606 GN=DCP1A PE=1 SV=3;sp|Q9NPI6-2|DCP1A_HUMAN Isoform 2 of mRNA-decapping enzyme 1A OS=Homo sapiens OX=9606 GN=DCP1A	T	528	DCP1A T528					-0.230556	NaN	NaN	7.31591	0	0	20697000	0					7.68165	7.44895	#NUM!	7.37417	NaN	7.68165	NaN	NaN	7.44895	NaN	NaN	NaN	NaN	NaN	7.31591	7.43242	6.29629	6.45134	6.31542	6.48969	6.22136	6.34559	6.6496	NaN	6.35124	6.15418	NaN	6.19343	-0.00213846	0.326611	-0.232695	NaN
ASSPSPLTIGTPESQR	DCP1A	sp|Q9NPI6|DCP1A_HUMAN mRNA-decapping enzyme 1A OS=Homo sapiens OX=9606 GN=DCP1A PE=1 SV=3;sp|Q9NPI6-2|DCP1A_HUMAN Isoform 2 of mRNA-decapping enzyme 1A OS=Homo sapiens OX=9606 GN=DCP1A	T	531	DCP1A T531					-0.144774	-0.0551414	7.43805	7.85005	19223000	8195700	45556000	25247000					7.33371	7.1868	7.42895	7.70042	NaN	7.28382	7.3836	NaN	6.91359	7.46001	NaN	7.40221	7.4557	NaN	7.7423	7.65855	6.29629	6.45134	6.31542	6.48969	6.22136	6.34559	6.6496	NaN	6.35124	6.15418	NaN	6.19343	-0.00213846	0.326611	-0.146912	0.27147
GLMAGGRPEGQYSEDEDTDTDEYK	RIC8A	sp|Q9NPQ8-4|RIC8A_HUMAN Isoform 4 of Synembryn-A OS=Homo sapiens OX=9606 GN=RIC8A;sp|Q9NPQ8|RIC8A_HUMAN Synembryn-A OS=Homo sapiens OX=9606 GN=RIC8A PE=1 SV=3;sp|Q9NPQ8-3|RIC8A_HUMAN Isoform 3 of Synembryn-A OS=Homo sapiens OX=9606 GN=RIC8A;sp|Q9NPQ8-2|RIC	T	440	RIC8A T440					-0.124582	0.179487	8.50167	8.21327	220100000	97347000	78800000	84608000					8.34262	7.98832	7.92741	7.89653	8.82209	8.34262	7.79637	8.68634	7.98832	7.77779	8.66257	7.49021	7.92741	8.58576	7.89653	7.7309	5.97773	6.27593	6.23598	6.03826	6.09844	6.21806	5.83839	6.20761	6.21764	6.17452	6.27733	6.21725	-0.0449611	-0.135156	-0.169543	0.0443314
GLMAGGRPEGQYSEDEDTDTDEYK	RIC8A	sp|Q9NPQ8-4|RIC8A_HUMAN Isoform 4 of Synembryn-A OS=Homo sapiens OX=9606 GN=RIC8A;sp|Q9NPQ8|RIC8A_HUMAN Synembryn-A OS=Homo sapiens OX=9606 GN=RIC8A PE=1 SV=3;sp|Q9NPQ8-3|RIC8A_HUMAN Isoform 3 of Synembryn-A OS=Homo sapiens OX=9606 GN=RIC8A;sp|Q9NPQ8-2|RIC	T	442	RIC8A T442					-0.413085	-0.146714	7.80175	7.53297	44182000	19168000	21656000	12461000					7.86895	7.4109	7.65155	7.36968	8.09265	7.64525	NaN	7.53923	NaN	7.28258	8.20755	7.09555	NaN	7.40379	7.33558	NaN	5.97773	6.27593	6.23598	6.03826	6.09844	6.21806	5.83839	6.20761	6.21764	6.17452	6.27733	6.21725	-0.0449611	-0.135156	-0.458046	-0.281869
VNHKTPSSEELGGDIPGK	PLCB1	sp|Q9NQ66|PLCB1_HUMAN 1-phosphatidylinositol 4,5-bisphosphate phosphodiesterase beta-1 OS=Homo sapiens OX=9606 GN=PLCB1 PE=1 SV=1;tr|A0A1B0GVT0|A0A1B0GVT0_HUMAN Phospholipase C beta 1 (Fragment) OS=Homo sapiens OX=9606 GN=PLCB1 PE=1 SV=1	T	1197	PLCB1 T1197					0	-0.165689	NaN	7.147	0	0	14028000	0					#NUM!	#NUM!	7.31309	7.1474	NaN	NaN	NaN	NaN	NaN	NaN	NaN	7.31309	NaN	NaN	7.147	7.1478	NaN	NaN	NaN	NaN	NaN	NaN	NaN	NaN	NaN	NaN	NaN	NaN	0	0	0	-0.165689
DSESSNDDTSFPSTPEGIK	RTN4	sp|Q9NQC3|RTN4_HUMAN Reticulon-4 OS=Homo sapiens OX=9606 GN=RTN4 PE=1 SV=2;sp|Q9NQC3-4|RTN4_HUMAN Isoform 6 of Reticulon-4 OS=Homo sapiens OX=9606 GN=RTN4;sp|Q9NQC3-6|RTN4_HUMAN Isoform D of Reticulon-4 OS=Homo sapiens OX=9606 GN=RTN4	T	450	RTN4 T450					-0.233669	0.221766	8.61753	8.78506	267550000	146960000	389169984	220450000					8.42741	8.1672	8.34331	8.59014	8.65139	8.42741	8.16307	8.23193	8.0003	8.1672	8.18704	8.35011	8.34331	8.59014	8.67926	8.4846	7.5592	7.3009	7.33397	7.52759	7.17056	7.35449	7.41486	7.41616	7.46867	7.28578	7.36367	7.44199	-0.0471439	0.0694141	-0.280813	0.29118
ETETFSDSSPIEIIDEFPTLISSK	RTN4	sp|Q9NQC3|RTN4_HUMAN Reticulon-4 OS=Homo sapiens OX=9606 GN=RTN4 PE=1 SV=2;sp|Q9NQC3-4|RTN4_HUMAN Isoform 6 of Reticulon-4 OS=Homo sapiens OX=9606 GN=RTN4;sp|Q9NQC3-6|RTN4_HUMAN Isoform D of Reticulon-4 OS=Homo sapiens OX=9606 GN=RTN4	T	856	RTN4 T856					-0.114432	-0.0560331	NaN	NaN	0	0	0	0					6.37475	6.21317	6.57129	6.58467	NaN	6.37475	NaN	NaN	6.21317	NaN	NaN	NaN	6.57129	NaN	6.58467	NaN	7.5592	7.3009	7.33397	7.52759	7.17056	7.35449	7.41486	7.41616	7.46867	7.28578	7.36367	7.44199	-0.0471439	0.0694141	-0.161576	0.013381
HLSNVSSTGSIDMVDSPQLATLADEVSASLAK	MAPT	sp|P10636-2|TAU_HUMAN Isoform Fetal-tau of Microtubule-associated protein tau OS=Homo sapiens OX=9606 GN=MAPT;sp|P10636-4|TAU_HUMAN Isoform Tau-B of Microtubule-associated protein tau OS=Homo sapiens OX=9606 GN=MAPT;sp|P10636-6|TAU_HUMAN Isoform Tau-D of M	S	327	MAPT S327	+				1.19123	-0.218501	6.80874	NaN	6437800	0	0	0					7.72821	8.8269	#NUM!	#NUM!	8.64768	6.80874	NaN	8.8269	NaN	NaN	NaN	NaN	NaN	NaN	NaN	NaN	7.23626	6.93196	7.04677	7.52308	6.62132	6.79297	6.5302	6.7135	6.77566	5.9453	6.70101	6.71755	-0.0925357	0.218501	1.09869	0
RRGSSGSVDETLFALPAASEPVIR	RTN4	sp|Q9NQC3|RTN4_HUMAN Reticulon-4 OS=Homo sapiens OX=9606 GN=RTN4 PE=1 SV=2;sp|Q9NQC3-5|RTN4_HUMAN Isoform B2 of Reticulon-4 OS=Homo sapiens OX=9606 GN=RTN4	T	188;188	RTN4 T188;188					-0.106633	0.303831	8.82641	8.79161	368190016	302320000	408800000	210090000					8.56607	8.48047	8.32241	8.61151	9.17447	8.5456	8.56607	9.09022	8.32484	8.48047	8.55939	8.32241	8.31463	8.99049	8.61151	8.61003	7.5592	7.3009	7.33397	7.52759	7.17056	7.35449	7.41486	7.41616	7.46867	7.28578	7.36367	7.44199	-0.023572	0.0347071	-0.130205	0.338538
AQDPAAATASSPSTPDPASAPSTTPASPATPAQPSTSGSASSDAGSGSR	UBQLN4	sp|Q9NRR5|UBQL4_HUMAN Ubiquilin-4 OS=Homo sapiens OX=9606 GN=UBQLN4 PE=1 SV=2	T	101	UBQLN4 T101					NaN	NaN	7.24351	NaN	0	17519000	0	0					#NUM!	7.28317	7.32976	#NUM!	NaN	NaN	NaN	NaN	7.24351	7.32284	NaN	NaN	7.32976	NaN	NaN	NaN	6.29673	NaN	6.26338	6.22873	6.05362	6.2447	6.42522	NaN	6.28796	6.26366	6.2511	6.18463	-0.104371	0.123459	NaN	NaN
AQDPAAATASSPSTPDPASAPSTTPASPATPAQPSTSGSASSDAGSGSR	UBQLN4	sp|Q9NRR5|UBQL4_HUMAN Ubiquilin-4 OS=Homo sapiens OX=9606 GN=UBQLN4 PE=1 SV=2	T	111	UBQLN4 T111					NaN	-0.123459	NaN	NaN	0	0	0	0					7.35528	#NUM!	#NUM!	#NUM!	NaN	7.35528	NaN	NaN	NaN	NaN	NaN	NaN	NaN	NaN	NaN	NaN	6.29673	NaN	6.26338	6.22873	6.05362	6.2447	6.42522	NaN	6.28796	6.26366	6.2511	6.18463	-0.104371	0.123459	NaN	0
LTLTSDESTLIEDGGAR	SERINC1	sp|Q9NRX5|SERC1_HUMAN Serine incorporator 1 OS=Homo sapiens OX=9606 GN=SERINC1 PE=1 SV=1	T	347	SERINC1 T347					-0.10907	0	NaN	NaN	0	0	0	0					7.73557	7.6265	#NUM!	#NUM!	7.73557	NaN	NaN	7.6265	NaN	NaN	NaN	NaN	NaN	NaN	NaN	NaN	NaN	NaN	NaN	NaN	NaN	NaN	NaN	NaN	NaN	NaN	NaN	NaN	0	0	-0.10907	0
QRVAELEAQAASEVTPTGEK, VAELEAQAASEVTPTGEK	HOMER3	sp|Q9NSC5-2|HOME3_HUMAN Isoform 2 of Homer protein homolog 3 OS=Homo sapiens OX=9606 GN=HOMER3;sp|Q9NSC5|HOME3_HUMAN Homer protein homolog 3 OS=Homo sapiens OX=9606 GN=HOMER3 PE=1 SV=2;sp|Q9NSC5-5|HOME3_HUMAN Isoform 5 of Homer protein homolog 3 OS=Homo sa	T	243	HOMER3 T243					-0.0376059	-0.0416199	8.5624	8.69846	228540000	136550000	223090000	276320000					8.35896	8.13529	8.44141	8.34848	7.88049	8.35896	8.46058	7.79394	8.13529	8.25	8.07111	8.54381	8.44141	8.27219	8.34848	8.35997	NaN	6.21157	NaN	NaN	NaN	6.07558	6.30713	NaN	6.22032	6.27524	NaN	6.21943	-0.135991	0.0163901	-0.173597	-0.0252298
AKTPTPEPFDSETRK	NRBP2	sp|Q9NSY0-2|NRBP2_HUMAN Isoform 2 of Nuclear receptor-binding protein 2 OS=Homo sapiens OX=9606 GN=NRBP2;sp|Q9NSY0|NRBP2_HUMAN Nuclear receptor-binding protein 2 OS=Homo sapiens OX=9606 GN=NRBP2 PE=1 SV=2;tr|H0YCB1|H0YCB1_HUMAN Nuclear receptor binding pro	T	201	NRBP2 T201					-0.125371	-0.226684	8.25019	8.26293	97645000	80259000	73963000	109240000					7.98965	7.90449	8.03838	7.86901	8.10792	7.98965	7.91929	8.15305	7.5832	7.90449	8.43815	7.79018	8.03838	7.93095	7.78669	7.86901	NaN	NaN	NaN	NaN	NaN	NaN	NaN	NaN	NaN	NaN	NaN	NaN	0	0	-0.125371	-0.226684
AKTPTPEPFDSETRK	NRBP2	sp|Q9NSY0-2|NRBP2_HUMAN Isoform 2 of Nuclear receptor-binding protein 2 OS=Homo sapiens OX=9606 GN=NRBP2;sp|Q9NSY0|NRBP2_HUMAN Nuclear receptor-binding protein 2 OS=Homo sapiens OX=9606 GN=NRBP2 PE=1 SV=2;tr|H0YCB1|H0YCB1_HUMAN Nuclear receptor binding pro	T	203	NRBP2 T203					-0.125371	-0.226684	8.25019	8.26293	97645000	80259000	73963000	109240000					7.98965	7.90449	8.03838	7.86901	8.10792	7.98965	7.91929	8.15305	7.5832	7.90449	8.43815	7.79018	8.03838	7.93095	7.78669	7.86901	NaN	NaN	NaN	NaN	NaN	NaN	NaN	NaN	NaN	NaN	NaN	NaN	0	0	-0.125371	-0.226684
GRPSKTPSPSQPK	PDS5B	sp|Q9NTI5|PDS5B_HUMAN Sister chromatid cohesion protein PDS5 homolog B OS=Homo sapiens OX=9606 GN=PDS5B PE=1 SV=1;sp|Q9NTI5-2|PDS5B_HUMAN Isoform 2 of Sister chromatid cohesion protein PDS5 homolog B OS=Homo sapiens OX=9606 GN=PDS5B	T	1381	PDS5B T1381					-0.140641	0.181613	NaN	NaN	0	0	0	0					#NUM!	#NUM!	7.19967	7.29975	NaN	NaN	NaN	NaN	NaN	NaN	7.19967	NaN	NaN	7.29975	NaN	NaN	NaN	6.08593	6.21408	NaN	6.2382	6.34309	NaN	6.17832	6.1025	NaN	6.15652	6.28738	0.140641	-0.0815389	0	0.100074
NGGEDTDNEEGEEENPLEIK	MDN1	sp|Q9NU22|MDN1_HUMAN Midasin OS=Homo sapiens OX=9606 GN=MDN1 PE=1 SV=2	T	4898	MDN1 T4898					-0.108988	-0.00123453	7.85084	7.76183	33957000	36974000	29540000	28247000					7.68989	7.58091	7.58903	7.58779	NaN	7.84886	7.53093	NaN	7.5679	7.59392	7.45097	NaN	7.72708	NaN	7.70517	7.47041	NaN	NaN	NaN	NaN	NaN	NaN	NaN	NaN	NaN	NaN	NaN	NaN	0	0	-0.108988	-0.00123453
AATRSPTR	FAM105A	sp|Q9NUU6|OTULL_HUMAN Inactive ubiquitin thioesterase OTULINL OS=Homo sapiens OX=9606 GN=OTULINL PE=1 SV=1	T	8	FAM105A T8					0	NaN	NaN	NaN	0	0	0	0					#NUM!	#NUM!	#NUM!	6.96309	NaN	NaN	NaN	NaN	NaN	NaN	NaN	NaN	NaN	NaN	NaN	6.96309	NaN	NaN	NaN	NaN	NaN	NaN	NaN	NaN	NaN	NaN	NaN	NaN	0	0	0	NaN
GTVSPALPTGESPEWVQEQGALLGPDG	ZNF358	sp|Q9NW07|ZN358_HUMAN Zinc finger protein 358 OS=Homo sapiens OX=9606 GN=ZNF358 PE=1 SV=2	T	543	ZNF358 T543					0.0582581	NaN	NaN	NaN	0	0	0	0					8.27722	8.33548	#NUM!	8.08725	NaN	8.27722	NaN	NaN	NaN	8.33548	NaN	NaN	NaN	NaN	NaN	8.08725	NaN	NaN	NaN	NaN	NaN	NaN	NaN	NaN	NaN	NaN	NaN	NaN	0	0	0.0582581	NaN
PLPGSRSTPSPTPVESSDPK, STPSPTPVESSDPK	ZNF358	sp|Q9NW07|ZN358_HUMAN Zinc finger protein 358 OS=Homo sapiens OX=9606 GN=ZNF358 PE=1 SV=2	T	485	ZNF358 T485					-0.175624	0.0872304	7.43316	7.52559	14395000	12717000	18347000	15195000					7.35839	7.18276	7.23232	7.31955	NaN	7.55856	7.15821	NaN	7.10438	7.26114	NaN	7.1817	7.28294	7.26357	7.37554	NaN	NaN	NaN	NaN	NaN	NaN	NaN	NaN	NaN	NaN	NaN	NaN	NaN	0	0	-0.175624	0.0872304
GGFAETGDHSR	GPATCH2	sp|Q9NW75-2|GPTC2_HUMAN Isoform 2 of G patch domain-containing protein 2 OS=Homo sapiens OX=9606 GN=GPATCH2;sp|Q9NW75|GPTC2_HUMAN G patch domain-containing protein 2 OS=Homo sapiens OX=9606 GN=GPATCH2 PE=1 SV=1	T	50	GPATCH2 T50					-0.273919	NaN	NaN	NaN	0	0	0	0					7.15375	6.87984	#NUM!	7.38419	7.15375	NaN	NaN	6.87984	NaN	NaN	NaN	NaN	NaN	7.38419	NaN	NaN	NaN	NaN	NaN	NaN	NaN	NaN	NaN	NaN	NaN	NaN	NaN	NaN	0	0	-0.273919	NaN
FNDSEGDDTEETEDYR, FNDSEGDDTEETEDYRQFR, QKFNDSEGDDTEETEDYR	BCLAF1	sp|Q9NYF8-2|BCLF1_HUMAN Isoform 2 of Bcl-2-associated transcription factor 1 OS=Homo sapiens OX=9606 GN=BCLAF1;sp|Q9NYF8|BCLF1_HUMAN Bcl-2-associated transcription factor 1 OS=Homo sapiens OX=9606 GN=BCLAF1 PE=1 SV=2;tr|E9PK91|E9PK91_HUMAN BCL2 associated	T	400	BCLAF1 T400					0.0964871	0.16108	7.98933	8.06521	44740000	52834000	75188000	41013000					7.86155	7.84121	7.6791	7.95128	NaN	8.0724	7.6507	NaN	7.9595	7.72291	NaN	7.61292	7.74529	NaN	8.02641	7.87615	NaN	6.81236	6.9213	6.47808	6.88726	6.88468	NaN	6.73753	6.87496	NaN	6.70165	6.68865	-0.116825	0.111096	-0.0203378	0.272176
NTPSQHSHSIQHSPER	BCLAF1	sp|Q9NYF8-2|BCLF1_HUMAN Isoform 2 of Bcl-2-associated transcription factor 1 OS=Homo sapiens OX=9606 GN=BCLAF1;sp|Q9NYF8|BCLF1_HUMAN Bcl-2-associated transcription factor 1 OS=Homo sapiens OX=9606 GN=BCLAF1 PE=1 SV=2;tr|E9PK91|E9PK91_HUMAN BCL2 associated	T	255	BCLAF1 T255					-0.0486906	-0.0804861	8.37875	8.33347	152330000	86866000	106360000	109150000					8.18279	7.93885	8.03802	8.02678	7.29215	8.38142	8.18279	7.09093	7.93885	8.33003	7.65355	8.17102	8.03802	7.7622	8.16545	8.02678	NaN	6.81236	6.9213	6.47808	6.88726	6.88468	NaN	6.73753	6.87496	NaN	6.70165	6.68865	-0.116825	0.111096	-0.165516	0.0306101
LLAGTPEPSVHALPDALNNLR	DLL3	sp|Q9NYJ7-2|DLL3_HUMAN Isoform 2 of Delta-like protein 3 OS=Homo sapiens OX=9606 GN=DLL3;sp|Q9NYJ7|DLL3_HUMAN Delta-like protein 3 OS=Homo sapiens OX=9606 GN=DLL3 PE=1 SV=1	T	532	DLL3 T532					NaN	-0.415987	7.13037	7.76026	13501000	0	0	57578000					7.25787	#NUM!	7.76026	7.29708	NaN	7.38537	7.13037	NaN	NaN	NaN	7.79396	7.76026	7.58499	7.29708	NaN	NaN	NaN	NaN	NaN	NaN	NaN	NaN	NaN	NaN	NaN	NaN	NaN	NaN	0	0	NaN	-0.415987
AEDGATPSPSNETPK, AEDGATPSPSNETPKK, EAPAEGEAAEPGSPTAAEGEAASAASSTSSPKAEDGATPSPSNETPK	MARCKS	sp|P29966|MARCS_HUMAN Myristoylated alanine-rich C-kinase substrate OS=Homo sapiens OX=9606 GN=MARCKS PE=1 SV=4	S	147	MARCKS S147	+				1.44386	-0.120336	9.26901	9.08322	82535000	1775299968	974880000	236340000					7.91664	9.24927	8.67484	8.98895	8.67598	7.91664	7.48362	9.24927	9.24596	9.73984	NaN	8.37354	8.97614	8.98895	9.55654	7.95914	7.9083	NaN	7.06885	7.65848	NaN	7.20352	7.83455	NaN	7.07343	7.42854	7.06386	7.02845	-0.0575776	0.280374	1.38628	0.160038
AITPPQQPYK	CDK12	sp|Q9NYV4-2|CDK12_HUMAN Isoform 2 of Cyclin-dependent kinase 12 OS=Homo sapiens OX=9606 GN=CDK12;sp|Q9NYV4-3|CDK12_HUMAN Isoform 3 of Cyclin-dependent kinase 12 OS=Homo sapiens OX=9606 GN=CDK12;tr|H0YLT2|H0YLT2_HUMAN Cyclin dependent kinase 12 OS=Homo sapi	T	692	CDK12 T692					0	NaN	NaN	NaN	0	0	0	0					#NUM!	#NUM!	7.33674	#NUM!	NaN	NaN	NaN	NaN	NaN	NaN	NaN	NaN	7.33674	NaN	NaN	NaN	NaN	NaN	NaN	NaN	NaN	NaN	NaN	NaN	NaN	NaN	NaN	NaN	0	0	0	NaN
LYNSEESRPYTNK	CDK12	sp|Q9NYV4-2|CDK12_HUMAN Isoform 2 of Cyclin-dependent kinase 12 OS=Homo sapiens OX=9606 GN=CDK12;sp|Q9NYV4-3|CDK12_HUMAN Isoform 3 of Cyclin-dependent kinase 12 OS=Homo sapiens OX=9606 GN=CDK12;tr|H0YLT2|H0YLT2_HUMAN Cyclin dependent kinase 12 OS=Homo sapi	T	893	CDK12 T893					0	-0.61246	NaN	NaN	0	0	0	0					#NUM!	#NUM!	8.56235	7.94989	NaN	NaN	NaN	NaN	NaN	NaN	8.56235	NaN	NaN	7.94989	NaN	NaN	NaN	NaN	NaN	NaN	NaN	NaN	NaN	NaN	NaN	NaN	NaN	NaN	0	0	0	-0.61246
GAGDTDEEGEEDAFEDAPR, GAGDTDEEGEEDAFEDAPRGSPGEEWAPEVGEDAPQR	FMN2	sp|Q9NZ56|FMN2_HUMAN Formin-2 OS=Homo sapiens OX=9606 GN=FMN2 PE=1 SV=4	T	345	FMN2 T345					-0.316119	-0.366288	8.59394	8.28868	261710000	130880000	60455000	133940000					8.41782	8.11687	8.12691	7.78143	8.04368	8.43894	8.41782	7.65871	8.1765	8.11687	7.90501	8.16882	8.12691	7.47872	7.84172	7.78143	NaN	NaN	NaN	NaN	NaN	NaN	NaN	NaN	NaN	NaN	NaN	NaN	0	0	-0.316119	-0.366288
DQTPDENDQVIVK	IGF2BP1	sp|Q9NZI8|IF2B1_HUMAN Insulin-like growth factor 2 mRNA-binding protein 1 OS=Homo sapiens OX=9606 GN=IGF2BP1 PE=1 SV=2;sp|Q9NZI8-2|IF2B1_HUMAN Isoform 2 of Insulin-like growth factor 2 mRNA-binding protein 1 OS=Homo sapiens OX=9606 GN=IGF2BP1	T	528	IGF2BP1 T528					-0.228645	0.126712	8.21033	8.16276	100230000	62074000	69888000	75578000					8.00533	7.81095	7.88699	7.93928	NaN	8.00966	8.001	NaN	7.82899	7.79291	NaN	7.89559	7.8784	NaN	8.03415	7.8444	7.13555	7.4579	7.40068	7.15881	7.45321	7.48488	7.07236	7.42438	7.39665	7.28378	7.35635	7.47656	0.0342631	-0.0744317	-0.194381	0.0522804
SITSTPLSGK	RAI14	sp|Q9P0K7-3|RAI14_HUMAN Isoform 3 of Ankycorbin OS=Homo sapiens OX=9606 GN=RAI14;sp|Q9P0K7|RAI14_HUMAN Ankycorbin OS=Homo sapiens OX=9606 GN=RAI14 PE=1 SV=2;sp|Q9P0K7-2|RAI14_HUMAN Isoform 2 of Ankycorbin OS=Homo sapiens OX=9606 GN=RAI14;sp|Q9P0K7-4|RAI14_	T	287	RAI14 T287					0	0.463583	NaN	7.37184	0	0	17622000	5919600					#NUM!	#NUM!	6.83004	7.31692	NaN	NaN	NaN	NaN	NaN	NaN	NaN	6.88779	6.77229	NaN	7.24606	7.38778	NaN	NaN	NaN	NaN	NaN	NaN	NaN	NaN	5.67642	NaN	NaN	5.65313	0	0.0232935	0	0.486876
SITSTPLSGK	RAI14	sp|Q9P0K7-3|RAI14_HUMAN Isoform 3 of Ankycorbin OS=Homo sapiens OX=9606 GN=RAI14;sp|Q9P0K7|RAI14_HUMAN Ankycorbin OS=Homo sapiens OX=9606 GN=RAI14 PE=1 SV=2;sp|Q9P0K7-2|RAI14_HUMAN Isoform 2 of Ankycorbin OS=Homo sapiens OX=9606 GN=RAI14;sp|Q9P0K7-4|RAI14_	T	289	RAI14 T289					0	NaN	NaN	NaN	0	0	0	0					#NUM!	#NUM!	#NUM!	7.05721	NaN	NaN	NaN	NaN	NaN	NaN	NaN	NaN	NaN	NaN	7.05721	NaN	NaN	NaN	NaN	NaN	NaN	NaN	NaN	NaN	5.67642	NaN	NaN	5.65313	0	0.0232935	0	NaN
SSYLNQTSPQPTMR	PAK7	sp|Q9P286|PAK5_HUMAN Serine/threonine-protein kinase PAK 5 OS=Homo sapiens OX=9606 GN=PAK5 PE=1 SV=1	T	276	PAK7 T276					NaN	0	NaN	NaN	0	0	0	0					7.55499	#NUM!	#NUM!	#NUM!	NaN	7.55499	NaN	NaN	NaN	NaN	NaN	NaN	NaN	NaN	NaN	NaN	NaN	NaN	NaN	NaN	NaN	NaN	NaN	NaN	NaN	NaN	NaN	NaN	0	0	NaN	0
GVEVGADTGSK	CHD7	sp|Q9P2D1|CHD7_HUMAN Chromodomain-helicase-DNA-binding protein 7 OS=Homo sapiens OX=9606 GN=CHD7 PE=1 SV=3;tr|A0A8Q3WKT9|A0A8Q3WKT9_HUMAN DNA helicase OS=Homo sapiens OX=9606 GN=CHD7 PE=1 SV=1	T	2227	CHD7 T2227					-0.13513	-0.178824	7.35491	7.74345	16545000	6096900	21819000	33574000					7.22243	7.0873	7.526	7.35192	NaN	7.21867	7.22619	NaN	7.38948	6.78511	7.50705	7.526	7.55918	NaN	7.365	7.33883	NaN	NaN	NaN	NaN	NaN	NaN	NaN	NaN	NaN	NaN	NaN	NaN	0	0	-0.13513	-0.178824
AGKSGTSTPTTPGSTAITPGTPPSYSSR, SGTSTPTTPGSTAITPGTPPSYSSR, SGTSTPTTPGSTAITPGTPPSYSSRTPGTPGTPSYPR	MAP2	sp|P11137|MTAP2_HUMAN Microtubule-associated protein 2 OS=Homo sapiens OX=9606 GN=MAP2 PE=1 SV=4;tr|A0A024R3Z1|A0A024R3Z1_HUMAN Microtubule-associated protein OS=Homo sapiens OX=9606 GN=MAP2 PE=1 SV=1;tr|A0A669KB77|A0A669KB77_HUMAN Microtubule-associated p	T	1590;1586;291	MAP2 T1590;1586;291			+		-0.314441	0.975854	9.06251	9.0812	752449984	402350016	1094000000	111600000					8.87648	8.6046	8.04766	9.03902	8.35135	9.3941	8.87648	8.6046	8.89945	8.17455	8.04766	7.65033	8.78014	9.03902	9.34076	9.02592	7.86848	7.75861	7.74103	7.83047	7.81105	7.75462	7.77084	7.85748	7.82873	7.59313	7.64555	7.68399	0	0	-0.314441	0.975854
VPSGETPPSPSQEGEEGSGLSRPGEAGLGGQER	ZNF219	sp|Q9P2Y4|ZN219_HUMAN Zinc finger protein 219 OS=Homo sapiens OX=9606 GN=ZNF219 PE=1 SV=2	T	695	ZNF219 T695					0.332213	-0.0202658	7.61145	7.29464	16686000	24188000	19708000	0					7.29535	7.62756	7.47292	7.45265	7.22235	NaN	7.36834	NaN	7.3836	7.87152	NaN	NaN	7.47292	7.29464	7.61066	NaN	NaN	NaN	NaN	NaN	NaN	NaN	NaN	NaN	NaN	NaN	NaN	NaN	0	0	0.332213	-0.0202658
DSLRSTPSHGSVSSLNSTGSLSPK, STPSHGSVSSLNSTGSLSPK	EPS15L1	sp|Q9UBC2|EP15R_HUMAN Epidermal growth factor receptor substrate 15-like 1 OS=Homo sapiens OX=9606 GN=EPS15L1 PE=1 SV=1;sp|Q9UBC2-2|EP15R_HUMAN Isoform 2 of Epidermal growth factor receptor substrate 15-like 1 OS=Homo sapiens OX=9606 GN=EPS15L1;tr|M0R165|M	T	239	EPS15L1 T239					-0.119938	-0.0914399	8.6989	8.61739	332620000	167300000	238480000	175890000					8.52195	8.2235	8.24524	8.37745	8.72262	8.52195	8.11126	8.49603	8.1962	8.2235	8.55471	8.23608	8.24524	8.37745	8.40173	8.06517	6.43648	6.3166	6.33327	6.36278	6.3441	6.29918	6.50776	6.26274	6.34825	6.37805	6.28411	6.37394	-0.0267612	0.027545	-0.1467	-0.0638949
FHDTSSPLMVTPPSAEAHWAVR	EPS15L1	sp|Q9UBC2|EP15R_HUMAN Epidermal growth factor receptor substrate 15-like 1 OS=Homo sapiens OX=9606 GN=EPS15L1 PE=1 SV=1;sp|Q9UBC2-2|EP15R_HUMAN Isoform 2 of Epidermal growth factor receptor substrate 15-like 1 OS=Homo sapiens OX=9606 GN=EPS15L1;tr|M0R165|M	T	113	EPS15L1 T113					NaN	-0.027545	NaN	NaN	0	0	0	0					#NUM!	7.33768	#NUM!	#NUM!	NaN	NaN	NaN	7.33768	NaN	NaN	NaN	NaN	NaN	NaN	NaN	NaN	6.43648	6.3166	6.33327	6.36278	6.3441	6.29918	6.50776	6.26274	6.34825	6.37805	6.28411	6.37394	-0.0267612	0.027545	NaN	0
VLIEDTDDEANT	XPR1	sp|Q9UBH6-2|S53A1_HUMAN Isoform 2 of Solute carrier family 53 member 1 OS=Homo sapiens OX=9606 GN=XPR1;sp|Q9UBH6|S53A1_HUMAN Solute carrier family 53 member 1 OS=Homo sapiens OX=9606 GN=XPR1 PE=1 SV=1	T	625	XPR1 T625					-0.0942335	-0.26789	8.7727	9.08034	316790016	275720000	392820000	810380032					8.50077	8.44047	8.90869	8.59419	8.78031	8.50077	8.44515	8.7663	8.44047	8.23676	8.82508	8.94683	8.90869	8.55583	8.79035	8.59419	NaN	NaN	NaN	NaN	NaN	NaN	NaN	NaN	6.10633	NaN	6.00505	6.1653	0	0.0211494	-0.0942335	-0.24674
QPTAEGSGSDAHSVESLTAQNLSLHSGTATPPLTSR	CLIP2	sp|Q9UDT6|CLIP2_HUMAN CAP-Gly domain-containing linker protein 2 OS=Homo sapiens OX=9606 GN=CLIP2 PE=1 SV=1;sp|Q9UDT6-2|CLIP2_HUMAN Isoform 2 of CAP-Gly domain-containing linker protein 2 OS=Homo sapiens OX=9606 GN=CLIP2	T	177	CLIP2 T177					NaN	NaN	7.33576	7.29914	21665000	0	19913000	0					7.43885	#NUM!	#NUM!	7.38668	NaN	7.54194	7.33576	NaN	NaN	NaN	NaN	NaN	NaN	7.47422	7.29914	NaN	6.28481	6.25339	6.37787	6.33112	5.83328	6.25657	6.28587	6.04096	6.35648	6.10271	6.44259	6.39731	-0.165031	-0.0864318	NaN	NaN
ENDTVTISPK	TCF20	sp|Q9UGU0-2|TCF20_HUMAN Isoform 2 of Transcription factor 20 OS=Homo sapiens OX=9606 GN=TCF20;sp|Q9UGU0|TCF20_HUMAN Transcription factor 20 OS=Homo sapiens OX=9606 GN=TCF20 PE=1 SV=3	T	1518	TCF20 T1518					NaN	0	NaN	NaN	0	0	0	0					#NUM!	7.02772	#NUM!	#NUM!	NaN	NaN	NaN	NaN	NaN	7.02772	NaN	NaN	NaN	NaN	NaN	NaN	NaN	NaN	NaN	NaN	NaN	NaN	NaN	NaN	NaN	NaN	NaN	NaN	0	0	NaN	0
RGTGGSESSRASGLVGR	SUN2	sp|Q9UH99|SUN2_HUMAN SUN domain-containing protein 2 OS=Homo sapiens OX=9606 GN=SUN2 PE=1 SV=3;sp|Q9UH99-2|SUN2_HUMAN Isoform 2 of SUN domain-containing protein 2 OS=Homo sapiens OX=9606 GN=SUN2;tr|B0QY60|B0QY60_HUMAN Sad1 and UNC84 domain containing 2 OS=	T	107	SUN2 T107					-0.175927	NaN	NaN	NaN	0	0	0	0					7.43028	7.18783	#NUM!	7.28101	NaN	7.43028	NaN	NaN	7.18783	NaN	NaN	NaN	NaN	NaN	7.28101	NaN	6.31913	NaN	NaN	6.25888	6.20731	6.29161	6.22497	6.39881	6.26176	6.28571	6.20134	6.10075	-0.0665267	0.0992454	-0.242454	NaN
DETPLSTPTAR, MHIEKDETPLSTPTAR	DACH1	sp|Q9UI36|DACH1_HUMAN Dachshund homolog 1 OS=Homo sapiens OX=9606 GN=DACH1 PE=1 SV=4;tr|A0A994J7Q8|A0A994J7Q8_HUMAN Dachshund family transcription factor 1 (Fragment) OS=Homo sapiens OX=9606 GN=DACH1 PE=1 SV=1;sp|Q9UI36-2|DACH1_HUMAN Isoform 2 of Dachshund	T	578	DACH1 T578					0.398033	-0.342642	7.28499	7.67701	0	19275000	14532000	33003000					6.89433	7.29236	7.51855	7.16233	NaN	NaN	6.89433	NaN	7.29973	7.28499	7.89699	7.23236	7.51855	7.16233	7.3385	7.11916	NaN	NaN	NaN	NaN	NaN	NaN	NaN	NaN	NaN	NaN	NaN	NaN	0	0	0.398033	-0.342642
DETPLSTPTAR, MHIEKDETPLSTPTAR	DACH1	sp|Q9UI36|DACH1_HUMAN Dachshund homolog 1 OS=Homo sapiens OX=9606 GN=DACH1 PE=1 SV=4;tr|A0A994J7Q8|A0A994J7Q8_HUMAN Dachshund family transcription factor 1 (Fragment) OS=Homo sapiens OX=9606 GN=DACH1 PE=1 SV=1;sp|Q9UI36-2|DACH1_HUMAN Isoform 2 of Dachshund	T	582	DACH1 T582					0.414571	-0.421161	7.28499	7.67701	0	19275000	14532000	33003000					6.89433	7.3089	7.51855	7.16233	NaN	NaN	6.89433	NaN	7.3328	7.28499	7.89699	7.46792	7.51855	7.16233	7.3385	7.11916	NaN	NaN	NaN	NaN	NaN	NaN	NaN	NaN	NaN	NaN	NaN	NaN	0	0	0.414571	-0.421161
QTSAYNISNSSTFTK	PLXNA1	sp|Q9UIW2|PLXA1_HUMAN Plexin-A1 OS=Homo sapiens OX=9606 GN=PLXNA1 PE=1 SV=3	T	1615	PLXNA1 T1615					-0.391711	0.262575	NaN	NaN	0	0	0	0					7.60105	7.30844	#NUM!	#NUM!	7.60105	NaN	NaN	7.30844	NaN	NaN	NaN	NaN	NaN	NaN	NaN	NaN	6.99673	6.69076	6.79745	6.99138	6.94838	6.84248	6.26729	6.90933	6.89006	6.83895	7.09086	6.92459	0.0990985	-0.262575	-0.292613	0
QLTQPETHFGREPAAAISRPR	DBNL	sp|Q9UJU6|DBNL_HUMAN Drebrin-like protein OS=Homo sapiens OX=9606 GN=DBNL PE=1 SV=1;tr|H0Y5J4|H0Y5J4_HUMAN Drebrin like (Fragment) OS=Homo sapiens OX=9606 GN=DBNL PE=1 SV=1;sp|Q9UJU6-5|DBNL_HUMAN Isoform 5 of Drebrin-like protein OS=Homo sapiens OX=9606 GN	T	291;292	DBNL T291;292					NaN	NaN	NaN	NaN	0	0	0	0					7.3479	#NUM!	7.93971	#NUM!	7.3479	NaN	NaN	NaN	NaN	NaN	7.93971	NaN	NaN	NaN	NaN	NaN	6.57868	6.13159	6.3221	6.58148	6.13846	6.39176	6.87757	6.52411	6.47624	6.76991	6.56827	6.62049	0.0132236	-0.0134584	NaN	NaN
NQGETPTTEVPAPFFLPASLSANNTPTRR	CDC23	sp|Q9UJX2|CDC23_HUMAN Cell division cycle protein 23 homolog OS=Homo sapiens OX=9606 GN=CDC23 PE=1 SV=3;sp|Q9UJX2-3|CDC23_HUMAN Isoform 3 of Cell division cycle protein 23 homolog OS=Homo sapiens OX=9606 GN=CDC23	T	562	CDC23 T562					NaN	0	NaN	NaN	0	0	0	0					7.73292	#NUM!	#NUM!	#NUM!	7.73292	NaN	NaN	NaN	NaN	NaN	NaN	NaN	NaN	NaN	NaN	NaN	NaN	NaN	NaN	NaN	NaN	NaN	NaN	NaN	NaN	NaN	NaN	NaN	0	0	NaN	0
RVSPLNLSSVTP	CDC23	sp|Q9UJX2|CDC23_HUMAN Cell division cycle protein 23 homolog OS=Homo sapiens OX=9606 GN=CDC23 PE=1 SV=3;sp|Q9UJX2-3|CDC23_HUMAN Isoform 3 of Cell division cycle protein 23 homolog OS=Homo sapiens OX=9606 GN=CDC23	T	596	CDC23 T596					0.0589318	NaN	7.63436	NaN	17726000	25362000	0	0					7.40599	7.46492	7.14823	#NUM!	NaN	7.56336	7.24861	NaN	7.40418	7.52565	7.14823	NaN	NaN	NaN	NaN	NaN	NaN	NaN	NaN	NaN	NaN	NaN	NaN	NaN	NaN	NaN	NaN	NaN	0	0	0.0589318	NaN
APVPGTPDSLSSGSSR	STOML2	sp|Q9UJZ1|STML2_HUMAN Stomatin-like protein 2, mitochondrial OS=Homo sapiens OX=9606 GN=STOML2 PE=1 SV=1;sp|Q9UJZ1-2|STML2_HUMAN Isoform 2 of Stomatin-like protein 2, mitochondrial OS=Homo sapiens OX=9606 GN=STOML2;tr|A0A087WYB4|A0A087WYB4_HUMAN Stomatin l	T	327	STOML2 T327					-0.20474	-0.0885563	7.92076	8.35166	50801000	32522000	91448000	133280000					7.81934	7.59703	8.12477	7.96117	NaN	7.70587	7.93281	NaN	7.51218	7.68188	7.78495	8.15424	8.12477	7.71061	8.02317	7.96117	6.75032	6.75923	6.80777	6.72027	6.62716	6.91717	7.15394	6.81497	6.97559	7.10507	6.83612	7.10663	-0.0175694	-0.0344435	-0.22231	-0.123
GLNPDGTPALSTLGGFSPASKPSSPR	CCNL1	sp|Q9UK58|CCNL1_HUMAN Cyclin-L1 OS=Homo sapiens OX=9606 GN=CCNL1 PE=1 SV=1;sp|Q9UK58-6|CCNL1_HUMAN Isoform 4 of Cyclin-L1 OS=Homo sapiens OX=9606 GN=CCNL1	T	325	CCNL1 T325					0	NaN	NaN	NaN	0	0	0	0					#NUM!	#NUM!	#NUM!	7.43584	NaN	NaN	NaN	NaN	NaN	NaN	NaN	NaN	NaN	NaN	7.43584	NaN	NaN	NaN	NaN	NaN	NaN	NaN	NaN	NaN	NaN	NaN	NaN	NaN	0	0	0	NaN
EFAPATPPSTPHNSSVGSLSENEQNTIEK	AKAP11	sp|Q9UKA4|AKA11_HUMAN A-kinase anchor protein 11 OS=Homo sapiens OX=9606 GN=AKAP11 PE=1 SV=1	T	1136	AKAP11 T1136					NaN	NaN	NaN	NaN	0	0	0	0					7.21229	#NUM!	6.87868	#NUM!	NaN	NaN	7.21229	NaN	NaN	NaN	NaN	6.87868	NaN	NaN	NaN	NaN	NaN	NaN	NaN	NaN	NaN	NaN	NaN	NaN	NaN	NaN	NaN	NaN	0	0	NaN	NaN
NVIPDTPPSTPLVPSR	AKAP11	sp|Q9UKA4|AKA11_HUMAN A-kinase anchor protein 11 OS=Homo sapiens OX=9606 GN=AKAP11 PE=1 SV=1	T	1100	AKAP11 T1100					NaN	NaN	7.77306	7.67065	59301000	0	0	46844000					7.80439	#NUM!	7.75147	#NUM!	NaN	7.83572	7.77306	NaN	NaN	NaN	NaN	7.83228	7.67065	NaN	NaN	NaN	NaN	NaN	NaN	NaN	NaN	NaN	NaN	NaN	NaN	NaN	NaN	NaN	0	0	NaN	NaN
SAPSSAPSTPLSTDAPEFLSVPK	PITPNC1	sp|Q9UKF7|PITC1_HUMAN Cytoplasmic phosphatidylinositol transfer protein 1 OS=Homo sapiens OX=9606 GN=PITPNC1 PE=1 SV=3	T	278	PITPNC1 T278					0.367889	NaN	6.7623	NaN	0	5785000	0	0					6.93529	7.30318	7.24613	#NUM!	NaN	6.93529	NaN	7.84405	6.7623	NaN	NaN	NaN	7.24613	NaN	NaN	NaN	NaN	NaN	NaN	NaN	NaN	NaN	NaN	NaN	NaN	NaN	NaN	NaN	0	0	0.367889	NaN
TRDDGDEEGLLTHSEEELEHSQDTDADDGALQ	RALY	sp|Q9UKM9-2|RALY_HUMAN Isoform 1 of RNA-binding protein Raly OS=Homo sapiens OX=9606 GN=RALY;sp|Q9UKM9|RALY_HUMAN RNA-binding protein Raly OS=Homo sapiens OX=9606 GN=RALY PE=1 SV=1	T	270	RALY T270					-0.351798	-0.438689	8.1101	7.89683	60628000	68226000	0	78855000					8.04098	7.83395	7.94186	7.45105	NaN	8.29929	7.78267	7.15226	7.83395	7.84243	NaN	7.98688	7.89683	7.45105	NaN	NaN	NaN	7.26357	7.15609	NaN	7.23373	7.02666	5.43438	7.2251	7.07118	5.8054	7.08023	7.00139	-0.0796359	-0.0521181	-0.431434	-0.490807
TRDDGDEEGLLTHSEEELEHSQDTDADDGALQ	RALY	sp|Q9UKM9-2|RALY_HUMAN Isoform 1 of RNA-binding protein Raly OS=Homo sapiens OX=9606 GN=RALY;sp|Q9UKM9|RALY_HUMAN RNA-binding protein Raly OS=Homo sapiens OX=9606 GN=RALY PE=1 SV=1	T	282	RALY T282					-0.0624056	0.284566	8.27242	7.82773	107730000	79518000	67256000	0					8.04342	7.90138	7.47497	7.82773	NaN	8.0545	8.03234	NaN	7.90047	7.90229	7.47497	NaN	NaN	7.45105	7.84348	7.82773	NaN	7.26357	7.15609	NaN	7.23373	7.02666	5.43438	7.2251	7.07118	5.8054	7.08023	7.00139	-0.0796359	-0.0521181	-0.142041	0.232448
APASPGAGNPPGTPK	ZNF608	sp|Q9ULD9|ZN608_HUMAN Zinc finger protein 608 OS=Homo sapiens OX=9606 GN=ZNF608 PE=1 SV=4;sp|Q9ULD9-2|ZN608_HUMAN Isoform 2 of Zinc finger protein 608 OS=Homo sapiens OX=9606 GN=ZNF608;tr|B3KPE6|B3KPE6_HUMAN Zinc finger protein 608 (Fragment) OS=Homo sapie	T	636	ZNF608 T636					-0.159065	NaN	7.40557	NaN	0	25443000	0	0					7.57711	7.41805	#NUM!	7.37967	NaN	7.57711	NaN	NaN	7.40557	7.43053	NaN	NaN	NaN	NaN	7.37967	NaN	NaN	NaN	NaN	NaN	NaN	NaN	NaN	NaN	NaN	NaN	NaN	NaN	0	0	-0.159065	NaN
APSTPEPNK	ZNF608	sp|Q9ULD9|ZN608_HUMAN Zinc finger protein 608 OS=Homo sapiens OX=9606 GN=ZNF608 PE=1 SV=4;sp|Q9ULD9-2|ZN608_HUMAN Isoform 2 of Zinc finger protein 608 OS=Homo sapiens OX=9606 GN=ZNF608	T	1159	ZNF608 T1159					-0.219213	-0.441468	7.62064	7.5212	23988000	17760000	7473500	25731000					7.52453	7.30532	7.4279	6.98643	NaN	7.37999	7.66908	NaN	7.3612	7.24944	NaN	7.41046	7.44534	NaN	7.09934	6.87352	NaN	NaN	NaN	NaN	NaN	NaN	NaN	NaN	NaN	NaN	NaN	NaN	0	0	-0.219213	-0.441468
LNNTPDSDWLQLK	SLC39A10	sp|Q9ULF5|S39AA_HUMAN Zinc transporter ZIP10 OS=Homo sapiens OX=9606 GN=SLC39A10 PE=1 SV=2;sp|Q9ULF5-2|S39AA_HUMAN Isoform 2 of Zinc transporter ZIP10 OS=Homo sapiens OX=9606 GN=SLC39A10	T	553	SLC39A10 T553					-0.198824	-0.152795	7.46455	8.09196	29144000	0	47304000	76279000					7.55974	7.43642	7.90188	7.74685	NaN	7.65493	7.46455	NaN	7.43642	NaN	NaN	7.8824	7.92136	NaN	7.81879	7.6749	5.96234	6.22175	6.02825	6.14628	NaN	NaN	5.90475	6.34846	NaN	6.11687	6.28664	5.98304	0.0755032	-0.00224376	-0.123321	-0.155039
IKTEPSSPLSDPSDIIR	ZBTB21	sp|Q9ULJ3-2|ZBT21_HUMAN Isoform 2 of Zinc finger and BTB domain-containing protein 21 OS=Homo sapiens OX=9606 GN=ZBTB21;sp|Q9ULJ3|ZBT21_HUMAN Zinc finger and BTB domain-containing protein 21 OS=Homo sapiens OX=9606 GN=ZBTB21 PE=1 SV=2	T	431	ZBTB21 T431					NaN	-0.348663	NaN	NaN	0	0	0	0					7.33013	#NUM!	7.67816	7.3295	7.33013	NaN	NaN	NaN	NaN	NaN	7.67816	NaN	NaN	NaN	7.3295	NaN	NaN	NaN	NaN	NaN	NaN	NaN	NaN	NaN	NaN	NaN	NaN	NaN	0	0	NaN	-0.348663
RHPPLYQAGLTPPLSPPK	PRR12	sp|Q9ULL5-2|PRR12_HUMAN Isoform 2 of Proline-rich protein 12 OS=Homo sapiens OX=9606 GN=PRR12;sp|Q9ULL5|PRR12_HUMAN Proline-rich protein 12 OS=Homo sapiens OX=9606 GN=PRR12 PE=1 SV=3	T	1304	PRR12 T1304					-0.0585179	NaN	7.38883	NaN	24481000	0	0	0					7.57994	7.52143	7.48212	#NUM!	NaN	7.77106	7.38883	NaN	7.52143	NaN	NaN	NaN	7.48212	NaN	NaN	NaN	NaN	NaN	NaN	NaN	NaN	NaN	NaN	NaN	NaN	NaN	NaN	NaN	0	0	-0.0585179	NaN
IVSGSPISTPSPSPLPRTPTSTPVHVK	YEATS2	sp|Q9ULM3|YETS2_HUMAN YEATS domain-containing protein 2 OS=Homo sapiens OX=9606 GN=YEATS2 PE=1 SV=2	T	469	YEATS2 T469					NaN	0	NaN	NaN	0	0	0	0					#NUM!	7.21943	#NUM!	#NUM!	NaN	NaN	NaN	NaN	7.21943	NaN	NaN	NaN	NaN	NaN	NaN	NaN	NaN	NaN	NaN	NaN	NaN	NaN	NaN	NaN	NaN	NaN	NaN	NaN	0	0	NaN	0
IVSGSPISTPSPSPLPRTPTSTPVHVK	YEATS2	sp|Q9ULM3|YETS2_HUMAN YEATS domain-containing protein 2 OS=Homo sapiens OX=9606 GN=YEATS2 PE=1 SV=2	T	478	YEATS2 T478					NaN	0	NaN	NaN	0	0	0	0					#NUM!	7.21943	#NUM!	#NUM!	NaN	NaN	NaN	NaN	7.21943	NaN	NaN	NaN	NaN	NaN	NaN	NaN	NaN	NaN	NaN	NaN	NaN	NaN	NaN	NaN	NaN	NaN	NaN	NaN	0	0	NaN	0
VAIIRTPPKSPATPK	MAP2	sp|P11137|MTAP2_HUMAN Microtubule-associated protein 2 OS=Homo sapiens OX=9606 GN=MAP2 PE=1 SV=4;tr|A0A024R3Z1|A0A024R3Z1_HUMAN Microtubule-associated protein OS=Homo sapiens OX=9606 GN=MAP2 PE=1 SV=1;tr|A0A669KB77|A0A669KB77_HUMAN Microtubule-associated p	T	1656;1652;357	MAP2 T1656;1652;357		+	+		-0.581067	1.00967	8.85427	9.25859	605500032	109440000	1602700032	211120000					8.78211	8.03918	8.32453	9.20485	9.50751	8.77925	8.78211	9.4734	8.03918	7.81309	8.48173	8.00501	8.32453	9.4791	9.15634	9.20485	7.86848	7.75861	7.74103	7.83047	7.81105	7.75462	7.77084	7.85748	7.82873	7.59313	7.64555	7.68399	0	0	-0.581067	1.00967
SRTASLTSAASVDGNR	NDRG2	sp|Q9UN36|NDRG2_HUMAN Protein NDRG2 OS=Homo sapiens OX=9606 GN=NDRG2 PE=1 SV=2;sp|Q9UN36-6|NDRG2_HUMAN Isoform 6 of Protein NDRG2 OS=Homo sapiens OX=9606 GN=NDRG2;sp|Q9UN36-3|NDRG2_HUMAN Isoform 3 of Protein NDRG2 OS=Homo sapiens OX=9606 GN=NDRG2;sp|Q9UN36	T	330	NDRG2 T330					-0.00560999	NaN	8.16971	7.4184	89502000	58311000	0	26206000					7.95183	7.76575	7.42693	#NUM!	8.32789	7.95183	7.31296	8.10013	7.70997	7.76575	7.43546	7.4184	NaN	NaN	NaN	NaN	NaN	NaN	NaN	NaN	NaN	NaN	NaN	NaN	NaN	NaN	NaN	NaN	0	0	-0.00560999	NaN
STTPPPAEPVSLPQEPPK	G3BP2	sp|Q9UN86|G3BP2_HUMAN Ras GTPase-activating protein-binding protein 2 OS=Homo sapiens OX=9606 GN=G3BP2 PE=1 SV=2;tr|A0A7I2YQD9|A0A7I2YQD9_HUMAN G3BP stress granule assembly factor 2 OS=Homo sapiens OX=9606 GN=G3BP2 PE=1 SV=1;tr|A0A7I2V3E2|A0A7I2V3E2_HUMAN	T	227	G3BP2 T227					NaN	NaN	8.49323	8.64381	184940000	126400000	169180000	271180000					8.26703	8.10175	8.43326	8.22835	7.81764	8.26703	8.39099	7.83466	8.10175	8.12869	7.75001	8.50846	8.43326	7.78945	8.2536	8.22835	NaN	NaN	NaN	NaN	NaN	NaN	NaN	NaN	NaN	NaN	NaN	NaN	NaN	NaN	-0.136852	-0.140111
NLEELEEKSTTPPPAEPVSLPQEPPKPR, STTPPPAEPVSLPQEPPK, STTPPPAEPVSLPQEPPKPR	G3BP2	sp|Q9UN86-2|G3BP2_HUMAN Isoform B of Ras GTPase-activating protein-binding protein 2 OS=Homo sapiens OX=9606 GN=G3BP2;tr|A0A7I2V647|A0A7I2V647_HUMAN G3BP stress granule assembly factor 2 OS=Homo sapiens OX=9606 GN=G3BP2 PE=1 SV=1	T	227	G3BP2 T227					-0.123319	-0.170108	8.51616	8.64381	201820000	126400000	169180000	271180000					8.30496	8.10175	8.43326	8.22835	7.81764	8.30496	8.39099	7.83466	8.10175	8.12869	7.75001	8.50846	8.43326	7.78945	8.2536	8.22835	6.52602	6.59066	6.70148	6.52794	6.41451	6.79718	6.56274	6.6418	6.78372	6.34169	6.73921	6.81738	-0.0261776	0.0299969	-0.149497	-0.140111
ATEVSKTPEAR	MAGED2	sp|Q9UNF1|MAGD2_HUMAN Melanoma-associated antigen D2 OS=Homo sapiens OX=9606 GN=MAGED2 PE=1 SV=2;tr|Q5H909|Q5H909_HUMAN MAGE family member D2 OS=Homo sapiens OX=9606 GN=MAGED2 PE=1 SV=2;sp|Q9UNF1-2|MAGD2_HUMAN Isoform 2 of Melanoma-associated antigen D2 OS	T	72	MAGED2 T72					0.0630629	NaN	NaN	NaN	0	0	0	0					#NUM!	#NUM!	#NUM!	6.39336	NaN	NaN	NaN	NaN	NaN	NaN	NaN	NaN	NaN	NaN	NaN	6.39336	5.94562	NaN	5.95726	5.78962	NaN	5.98713	NaN	NaN	5.99324	5.99793	6.22339	6.06662	-0.0630629	-0.102739	0	NaN
SDTSESGAGLTR	MAGED2	sp|Q9UNF1|MAGD2_HUMAN Melanoma-associated antigen D2 OS=Homo sapiens OX=9606 GN=MAGED2 PE=1 SV=2;tr|Q5H909|Q5H909_HUMAN MAGE family member D2 OS=Homo sapiens OX=9606 GN=MAGED2 PE=1 SV=2;sp|Q9UNF1-2|MAGD2_HUMAN Isoform 2 of Melanoma-associated antigen D2 OS	T	4	MAGED2 T4					NaN	0.337289	NaN	7.1574	0	0	0	14368000					#NUM!	7.41582	7.31374	7.54829	NaN	NaN	NaN	NaN	7.41582	NaN	NaN	7.47009	7.1574	NaN	7.54829	NaN	5.94562	NaN	5.95726	5.78962	NaN	5.98713	NaN	NaN	5.99324	5.99793	6.22339	6.06662	-0.0630629	-0.102739	NaN	0.23455
IADSSVQTDDEDGESR	BSN	sp|Q9UPA5|BSN_HUMAN Protein bassoon OS=Homo sapiens OX=9606 GN=BSN PE=1 SV=4	T	2587	BSN T2587					-0.199307	0.173861	NaN	7.51054	0	0	32400000	0					7.6977	7.49839	7.43737	7.61123	7.6977	NaN	NaN	NaN	7.49839	NaN	NaN	NaN	7.43737	7.71192	7.51054	NaN	NaN	NaN	NaN	NaN	NaN	NaN	NaN	NaN	NaN	NaN	NaN	NaN	0	0	-0.199307	0.173861
QHSNPGHAGPFPVVSVHNTTINPTSPTTATMANANR	TRIM33	sp|Q9UPN9-2|TRI33_HUMAN Isoform Beta of E3 ubiquitin-protein ligase TRIM33 OS=Homo sapiens OX=9606 GN=TRIM33;sp|Q9UPN9|TRI33_HUMAN E3 ubiquitin-protein ligase TRIM33 OS=Homo sapiens OX=9606 GN=TRIM33 PE=1 SV=3;tr|H0Y612|H0Y612_HUMAN Tripartite motif contai	T	643	TRIM33 T643					NaN	-0.000118256	NaN	NaN	0	0	0	0					7.5761	#NUM!	#NUM!	#NUM!	7.5761	NaN	NaN	NaN	NaN	NaN	NaN	NaN	NaN	NaN	NaN	NaN	NaN	6.40276	6.20134	6.80877	6.19866	6.2414	NaN	6.23452	6.14358	NaN	6.18893	NaN	0.114224	0.000118256	NaN	0
TFAPLPEFEQEEDDGEVTEDSDEDFIQPR	TRIM33	sp|Q9UPN9-2|TRI33_HUMAN Isoform Beta of E3 ubiquitin-protein ligase TRIM33 OS=Homo sapiens OX=9606 GN=TRIM33;sp|Q9UPN9|TRI33_HUMAN E3 ubiquitin-protein ligase TRIM33 OS=Homo sapiens OX=9606 GN=TRIM33 PE=1 SV=3;tr|H0Y612|H0Y612_HUMAN Tripartite motif contai	T	1085	TRIM33 T1085					-0.215554	-0.0893085	8.69951	8.21258	249980000	250640000	58509000	104640000					8.39791	8.39905	8.24449	8.1553	9.01895	8.39791	8.11411	8.8009	8.39905	8.02702	8.46928	NaN	8.0197	8.54337	NaN	7.76722	NaN	6.40276	6.20134	6.80877	6.19866	6.2414	NaN	6.23452	6.14358	NaN	6.18893	NaN	0.114224	0.000118256	-0.10133	-0.0891902
SRQTPSPDVVLR	LIMCH1	sp|Q9UPQ0|LIMC1_HUMAN LIM and calponin homology domains-containing protein 1 OS=Homo sapiens OX=9606 GN=LIMCH1 PE=1 SV=4;sp|Q9UPQ0-3|LIMC1_HUMAN Isoform 3 of LIM and calponin homology domains-containing protein 1 OS=Homo sapiens OX=9606 GN=LIMCH1;sp|Q9UPQ0	T	215	LIMCH1 T215					-0.790686	0.206535	6.65057	6.98329	0	4472700	0	9622600					7.69745	6.90676	6.99223	7.19877	7.69745	NaN	NaN	7.16295	6.65057	NaN	7.00117	6.98329	NaN	NaN	7.19877	NaN	NaN	NaN	NaN	NaN	NaN	NaN	NaN	NaN	NaN	NaN	NaN	NaN	0	0	-0.790686	0.206535
KLSSNCSGVEGDVTDEDEGAEMSQR	PLCL2	sp|Q9UPR0|PLCL2_HUMAN Inactive phospholipase C-like protein 2 OS=Homo sapiens OX=9606 GN=PLCL2 PE=1 SV=2;sp|Q9UPR0-3|PLCL2_HUMAN Isoform 3 of Inactive phospholipase C-like protein 2 OS=Homo sapiens OX=9606 GN=PLCL2;tr|H7C276|H7C276_HUMAN Phosphoinositide p	T	584	PLCL2 T584					0	NaN	NaN	NaN	0	0	0	0					#NUM!	#NUM!	#NUM!	6.69777	NaN	NaN	NaN	NaN	NaN	NaN	NaN	NaN	NaN	NaN	6.69777	NaN	NaN	NaN	NaN	NaN	NaN	NaN	NaN	NaN	NaN	NaN	NaN	NaN	0	0	0	NaN
LIGTAVPQRTSPTGPK	MAPRE3	sp|Q9UPY8|MARE3_HUMAN Microtubule-associated protein RP/EB family member 3 OS=Homo sapiens OX=9606 GN=MAPRE3 PE=1 SV=1;tr|C9JB30|C9JB30_HUMAN Microtubule associated protein RP/EB family member 3 (Fragment) OS=Homo sapiens OX=9606 GN=MAPRE3 PE=1 SV=1	T	164	MAPRE3 T164					NaN	0.0570453	NaN	NaN	0	0	0	0					#NUM!	7.33816	#NUM!	#NUM!	NaN	NaN	NaN	7.33816	NaN	NaN	NaN	NaN	NaN	NaN	NaN	NaN	6.78666	6.68722	6.59098	6.72293	NaN	6.42521	6.576	6.64517	6.64641	6.5491	6.81428	6.67533	-0.114215	-0.0570453	NaN	0
AGMSSNQSISSPVLDAVPRTPSR, AGMSSNQSISSPVLDAVPRTPSRER	SRRM2	sp|Q9UQ35|SRRM2_HUMAN Serine/arginine repetitive matrix protein 2 OS=Homo sapiens OX=9606 GN=SRRM2 PE=1 SV=2;sp|Q9UQ35-2|SRRM2_HUMAN Isoform 2 of Serine/arginine repetitive matrix protein 2 OS=Homo sapiens OX=9606 GN=SRRM2	T	1413	SRRM2 T1413					-0.0267248	0.239506	8.36012	8.23627	126330000	102820000	106870000	65426000					8.10151	8.04187	7.81575	8.02886	8.24785	8.10151	7.69096	NaN	8.01208	8.07166	7.75562	7.81575	7.82591	8.02886	8.10721	7.79525	6.26766	6.67188	6.55532	6.44565	6.52039	6.69429	6.36126	6.45844	6.61144	6.50304	6.51299	6.59958	0.0551559	-0.0614921	0.0284311	0.178013
ALPQTPRPR	SRRM2	sp|Q9UQ35|SRRM2_HUMAN Serine/arginine repetitive matrix protein 2 OS=Homo sapiens OX=9606 GN=SRRM2 PE=1 SV=2;sp|Q9UQ35-2|SRRM2_HUMAN Isoform 2 of Serine/arginine repetitive matrix protein 2 OS=Homo sapiens OX=9606 GN=SRRM2;tr|I3L3Q8|I3L3Q8_HUMAN Serine/arg	T	1492	SRRM2 T1492					-0.389389	-0.340917	NaN	7.58909	0	0	0	38823000					7.90167	7.56744	7.67145	7.26905	NaN	NaN	7.90167	NaN	NaN	7.56744	NaN	7.75382	7.58909	NaN	NaN	7.26905	6.26766	6.67188	6.55532	6.44565	6.52039	6.69429	6.36126	6.45844	6.61144	6.50304	6.51299	6.59958	0.0551559	-0.0614921	-0.334233	-0.402409
PLHELIMQLLEETPEEK	PAFAH1B2	sp|P68402|PA1B2_HUMAN Platelet-activating factor acetylhydrolase IB subunit alpha2 OS=Homo sapiens OX=9606 GN=PAFAH1B2 PE=1 SV=1;tr|J3KNE3|J3KNE3_HUMAN 1-alkyl-2-acetylglycerophosphocholine esterase (Fragment) OS=Homo sapiens OX=9606 GN=PAFAH1B2 PE=1 SV=1	T	220	PAFAH1B2 T220	+				1.27621	0.0359794	6.81141	6.99923	6477600	0	0	9982300					7.39189	8.51667	7.28244	7.38382	7.97236	NaN	6.81141	8.51667	NaN	NaN	7.56565	NaN	6.99923	7.38382	NaN	NaN	7.54429	7.66502	7.52771	7.61135	7.25674	7.41462	7.92304	7.5365	7.4374	7.56232	7.54253	7.5959	-0.151433	0.0653971	1.12478	0.101377
ARSRTPPSAPSQSR, SRTPPSAPSQSR	SRRM2	sp|Q9UQ35|SRRM2_HUMAN Serine/arginine repetitive matrix protein 2 OS=Homo sapiens OX=9606 GN=SRRM2 PE=1 SV=2;tr|I3L3Q8|I3L3Q8_HUMAN Serine/arginine repetitive matrix 2 (Fragment) OS=Homo sapiens OX=9606 GN=SRRM2 PE=1 SV=2	T	2409	SRRM2 T2409					-0.0624003	-0.0559858	7.79264	7.53286	42764000	19271000	18480000	15628000					7.63108	7.2849	7.86125	7.74377	8.17803	7.63108	6.96284	8.23256	7.2849	7.23274	8.52859	NaN	7.1939	8.22084	7.2667	NaN	6.26766	6.67188	6.55532	6.44565	6.52039	6.69429	6.36126	6.45844	6.61144	6.50304	6.51299	6.59958	0.0551559	-0.0614921	-0.00724443	-0.117478
DGLPRTPSRR	SRRM2	sp|Q9UQ35|SRRM2_HUMAN Serine/arginine repetitive matrix protein 2 OS=Homo sapiens OX=9606 GN=SRRM2 PE=1 SV=2;sp|Q9UQ35-2|SRRM2_HUMAN Isoform 2 of Serine/arginine repetitive matrix protein 2 OS=Homo sapiens OX=9606 GN=SRRM2;tr|I3L3Q8|I3L3Q8_HUMAN Serine/arg	T	1434	SRRM2 T1434					-0.163963	-0.243886	8.76712	8.58624	341980000	242970000	142790000	242900000					8.534	8.38555	8.38543	8.1547	8.534	8.34832	8.54696	8.40382	8.31349	8.38555	8.84922	8.38543	8.26977	8.12901	8.30458	8.1547	6.26766	6.67188	6.55532	6.44565	6.52039	6.69429	6.36126	6.45844	6.61144	6.50304	6.51299	6.59958	0.0551559	-0.0614921	-0.108808	-0.305378
DGSGTPSRHSLSGSSPGMK, SGSSPGLRDGSGTPSR	SRRM2	sp|Q9UQ35|SRRM2_HUMAN Serine/arginine repetitive matrix protein 2 OS=Homo sapiens OX=9606 GN=SRRM2 PE=1 SV=2;sp|Q9UQ35-2|SRRM2_HUMAN Isoform 2 of Serine/arginine repetitive matrix protein 2 OS=Homo sapiens OX=9606 GN=SRRM2;tr|I3L3Q8|I3L3Q8_HUMAN Serine/arg	T	1453	SRRM2 T1453					-0.327768	0.00972502	7.23399	6.89025	17139000	0	7766900	0					7.59913	7.32652	7.46967	7.41791	7.96428	7.23399	NaN	NaN	7.32652	NaN	7.46967	NaN	NaN	7.94557	6.89025	NaN	6.26766	6.67188	6.55532	6.44565	6.52039	6.69429	6.36126	6.45844	6.61144	6.50304	6.51299	6.59958	0.0551559	-0.0614921	-0.272612	-0.0517671
DIPRTPSR	SRRM2	sp|Q9UQ35|SRRM2_HUMAN Serine/arginine repetitive matrix protein 2 OS=Homo sapiens OX=9606 GN=SRRM2 PE=1 SV=2;sp|Q9UQ35-2|SRRM2_HUMAN Isoform 2 of Serine/arginine repetitive matrix protein 2 OS=Homo sapiens OX=9606 GN=SRRM2;tr|I3L3Q8|I3L3Q8_HUMAN Serine/arg	T	1472	SRRM2 T1472					-0.530961	0.19686	7.6453	7.70282	32427000	11761000	32015000	18430000					7.68993	7.21412	7.43705	7.57242	NaN	7.51091	7.86895	NaN	7.3578	7.07044	NaN	7.60858	7.26553	NaN	7.50535	7.63949	6.26766	6.67188	6.55532	6.44565	6.52039	6.69429	6.36126	6.45844	6.61144	6.50304	6.51299	6.59958	0.0551559	-0.0614921	-0.475806	0.135367
DTLRTPPRER	SRRM2	sp|Q9UQ35|SRRM2_HUMAN Serine/arginine repetitive matrix protein 2 OS=Homo sapiens OX=9606 GN=SRRM2 PE=1 SV=2;sp|Q9UQ35-2|SRRM2_HUMAN Isoform 2 of Serine/arginine repetitive matrix protein 2 OS=Homo sapiens OX=9606 GN=SRRM2	T	1208	SRRM2 T1208					0.0409018	-0.56299	8.34573	8.01148	120550000	101130000	38131000	64547000					8.08117	8.13599	8.15398	7.58128	8.34221	8.08117	7.69643	8.2671	8.00488	NaN	8.49809	NaN	7.80988	7.58128	8.07719	6.93004	6.26766	6.67188	6.55532	6.44565	6.52039	6.69429	6.36126	6.45844	6.61144	6.50304	6.51299	6.59958	0.0551559	-0.0614921	0.0960577	-0.624482
NRPTSISWDGLDSGK	PEBP1	sp|P30086|PEBP1_HUMAN Phosphatidylethanolamine-binding protein 1 OS=Homo sapiens OX=9606 GN=PEBP1 PE=1 SV=3	S	54	PEBP1 S54			+		0.15326	1.01093	7.64529	7.32566	0	44187000	0	21167000					7.67776	7.81182	7.36163	8.37313	7.67776	NaN	NaN	NaN	7.64529	7.97834	NaN	7.32566	7.39761	8.37313	NaN	NaN	7.90798	7.65248	7.77767	7.78089	7.69783	7.80179	8.08135	7.67403	7.80567	8.02379	7.70815	7.82741	-0.0192068	0.000569344	0.134053	1.0115
EEDESDDDNM, ESLKEEDESDDDNM	PSMA3	tr|H0YJ03|H0YJ03_HUMAN Proteasome 20S subunit alpha 3 (Fragment) OS=Homo sapiens OX=9606 GN=PSMA3 PE=1 SV=1;sp|P25788-2|PSA3_HUMAN Isoform 2 of Proteasome subunit alpha type-3 OS=Homo sapiens OX=9606 GN=PSMA3;sp|P25788|PSA3_HUMAN Proteasome subunit alpha t	S	78;243	PSMA3 S78;243	+			+	1.72462	-0.804125	7.43193	8.18379	27035000	0	32322000	120360000					7.47266	9.15646	8.35563	7.51896	NaN	7.43193	7.51339	9.15646	NaN	NaN	8.63078	8.08048	NaN	7.52843	7.5095	NaN	6.89989	6.97179	7.09079	6.88996	7.02284	6.92719	7.11691	6.95867	6.95574	7.15448	7.01945	6.95502	-0.0408235	-0.0325452	1.6838	-0.83667
RVPSPTPAPK	SRRM2	sp|Q9UQ35|SRRM2_HUMAN Serine/arginine repetitive matrix protein 2 OS=Homo sapiens OX=9606 GN=SRRM2 PE=1 SV=2;sp|Q9UQ35-2|SRRM2_HUMAN Isoform 2 of Serine/arginine repetitive matrix protein 2 OS=Homo sapiens OX=9606 GN=SRRM2	T	2583	SRRM2 T2583					-0.186051	NaN	8.07438	7.68346	58829000	59853000	0	48246000					7.93776	7.80686	7.73445	#NUM!	NaN	7.76959	8.10592	7.83663	NaN	7.77709	7.78544	NaN	7.68346	NaN	NaN	NaN	6.26766	6.67188	6.55532	6.44565	6.52039	6.69429	6.36126	6.45844	6.61144	6.50304	6.51299	6.59958	0.0551559	-0.0614921	-0.130895	NaN
EKSSQESGEETGSQENHPQESK, SSQESGEETGSQENHPQESK	CHGB	tr|A0A0A0MT66|A0A0A0MT66_HUMAN Secretogranin-1 (Fragment) OS=Homo sapiens OX=9606 GN=CHGB PE=1 SV=1;sp|P05060|SCG1_HUMAN Secretogranin-1 OS=Homo sapiens OX=9606 GN=CHGB PE=1 SV=2	S	225;245	CHGB S225;245			+		0	1.03478	NaN	6.89276	0	0	0	7812000					#NUM!	#NUM!	6.93435	8.32494	NaN	NaN	NaN	NaN	NaN	NaN	NaN	6.89276	6.97593	8.32494	NaN	NaN	NaN	NaN	NaN	NaN	NaN	NaN	6.51999	NaN	NaN	NaN	6.1068	6.22154	0	0.355812	0	1.39059
SRSRTPLISR, SRTPLISR	SRRM2	sp|Q9UQ35|SRRM2_HUMAN Serine/arginine repetitive matrix protein 2 OS=Homo sapiens OX=9606 GN=SRRM2 PE=1 SV=2;sp|Q9UQ35-2|SRRM2_HUMAN Isoform 2 of Serine/arginine repetitive matrix protein 2 OS=Homo sapiens OX=9606 GN=SRRM2;tr|I3L3Q8|I3L3Q8_HUMAN Serine/arg	T	1880	SRRM2 T1880					0.0573549	-0.185546	8.63407	8.10958	259070000	171530000	0	128700000					8.41342	8.53412	8.10958	8.07697	8.85088	8.41342	8.00052	8.83389	NaN	8.23434	9.01783	7.84461	8.10958	NaN	NaN	8.07697	6.26766	6.67188	6.55532	6.44565	6.52039	6.69429	6.36126	6.45844	6.61144	6.50304	6.51299	6.59958	0.0551559	-0.0614921	0.112511	-0.247038
SRSRTPLLPR, SRTPLLPR	SRRM2	sp|Q9UQ35|SRRM2_HUMAN Serine/arginine repetitive matrix protein 2 OS=Homo sapiens OX=9606 GN=SRRM2 PE=1 SV=2;tr|I3L3Q8|I3L3Q8_HUMAN Serine/arginine repetitive matrix 2 (Fragment) OS=Homo sapiens OX=9606 GN=SRRM2 PE=1 SV=2	T	2034	SRRM2 T2034					-0.565332	0.184982	7.62412	7.7705	29322000	12762000	38093000	20859000					7.46719	7.29339	7.31929	7.58085	8.50784	7.43565	7.46719	NaN	7.10592	7.48085	8.51251	7.18253	7.31929	8.38632	7.58085	7.41764	6.26766	6.67188	6.55532	6.44565	6.52039	6.69429	6.36126	6.45844	6.61144	6.50304	6.51299	6.59958	0.0551559	-0.0614921	-0.510176	0.12349
SRTPPAIR, SRTPPAIRR	SRRM2	sp|Q9UQ35|SRRM2_HUMAN Serine/arginine repetitive matrix protein 2 OS=Homo sapiens OX=9606 GN=SRRM2 PE=1 SV=2;tr|I3L3Q8|I3L3Q8_HUMAN Serine/arginine repetitive matrix 2 (Fragment) OS=Homo sapiens OX=9606 GN=SRRM2 PE=1 SV=2	T	2022	SRRM2 T2022					-0.098341	0.227094	7.95821	7.84344	51708000	39118000	52092000	17641000					7.71356	7.59238	7.24652	7.71677	7.99178	7.71356	7.49404	8.02983	7.44762	7.59238	8.32276	7.1208	7.24652	8.13631	7.71677	7.33381	6.26766	6.67188	6.55532	6.44565	6.52039	6.69429	6.36126	6.45844	6.61144	6.50304	6.51299	6.59958	0.0551559	-0.0614921	-0.0431851	0.165602
SRTPPVTR, SRTPPVTRR	SRRM2	sp|Q9UQ35|SRRM2_HUMAN Serine/arginine repetitive matrix protein 2 OS=Homo sapiens OX=9606 GN=SRRM2 PE=1 SV=2;sp|Q9UQ35-2|SRRM2_HUMAN Isoform 2 of Serine/arginine repetitive matrix protein 2 OS=Homo sapiens OX=9606 GN=SRRM2;tr|I3L3Q8|I3L3Q8_HUMAN Serine/arg	T	1927	SRRM2 T1927					-0.10335	0.281835	9.34427	9.23991	1316899968	892499968	1132300032	605150016					9.11955	8.95061	8.78186	9.11122	9.14298	9.11955	8.73365	8.99385	8.90715	8.95061	9.38322	8.50753	8.78186	9.16847	9.05396	NaN	6.26766	6.67188	6.55532	6.44565	6.52039	6.69429	6.36126	6.45844	6.61144	6.50304	6.51299	6.59958	0.0551559	-0.0614921	-0.0481946	0.220342
SLSNSNPDISGTPTSPDDEVR	DOCK7	sp|Q96N67-6|DOCK7_HUMAN Isoform 6 of Dedicator of cytokinesis protein 7 OS=Homo sapiens OX=9606 GN=DOCK7;sp|Q96N67|DOCK7_HUMAN Dedicator of cytokinesis protein 7 OS=Homo sapiens OX=9606 GN=DOCK7 PE=1 SV=4;sp|Q96N67-2|DOCK7_HUMAN Isoform 2 of Dedicator of c	S	905	DOCK7 S905			+		-0.785007	1.06713	6.80499	8.0861	0	6382500	102560000	19366000					7.68578	6.89589	7.35438	8.03717	NaN	7.68578	NaN	NaN	6.98678	6.80499	NaN	7.28704	7.42172	NaN	8.01098	8.06337	6.56061	6.38122	6.31557	6.47043	6.35143	6.4209	5.67096	6.27866	6.36376	6.54375	6.5036	6.41905	-0.00488536	-0.384336	-0.789892	0.682795
SSTPPGESYFGVSSLQLK	SRRM2	sp|Q9UQ35|SRRM2_HUMAN Serine/arginine repetitive matrix protein 2 OS=Homo sapiens OX=9606 GN=SRRM2 PE=1 SV=2;sp|Q9UQ35-2|SRRM2_HUMAN Isoform 2 of Serine/arginine repetitive matrix protein 2 OS=Homo sapiens OX=9606 GN=SRRM2	T	1043	SRRM2 T1043					-0.198044	-0.181788	8.70899	8.73436	282310016	229360000	208780000	333670016					8.45073	8.36052	8.52332	8.31969	8.44596	8.45073	8.62586	8.36052	8.42838	8.30499	8.72057	8.52332	8.43974	8.13392	8.50018	8.31969	6.26766	6.67188	6.55532	6.44565	6.52039	6.69429	6.36126	6.45844	6.61144	6.50304	6.51299	6.59958	0.0551559	-0.0614921	-0.142888	-0.24328
PGPTPSGTNVGSSGRSPSK	SEC61B	sp|P60468|SC61B_HUMAN Protein transport protein Sec61 subunit beta OS=Homo sapiens OX=9606 GN=SEC61B PE=1 SV=2	S	14	SEC61B S14		+	+		-0.818349	1.11554	8.75319	8.95502	239310000	327180000	884990016	16612000					8.79849	8.51479	7.36301	8.94694	8.37896	9.21801	NaN	8.51479	6.9943	8.587	7.5056	NaN	7.22042	7.47135	8.94694	8.98021	6.20101	6.25431	6.25154	NaN	6.34307	6.23195	NaN	6.37414	6.22162	NaN	6.42088	6.19965	0.0518932	-0.0123794	-0.766455	1.10316
WHQLQNENHVSSD	RPH3A	sp|Q9Y2J0|RP3A_HUMAN Rabphilin-3A OS=Homo sapiens OX=9606 GN=RPH3A PE=1 SV=1;sp|Q9Y2J0-2|RP3A_HUMAN Isoform 2 of Rabphilin-3A OS=Homo sapiens OX=9606 GN=RPH3A;tr|F8VP47|F8VP47_HUMAN Rabphilin 3A OS=Homo sapiens OX=9606 GN=RPH3A PE=1 SV=1	S	692	RPH3A S692	+				1.11587	0	7.04372	NaN	11059000	0	0	0					7.60498	8.72085	#NUM!	#NUM!	8.16625	NaN	7.04372	8.72085	NaN	NaN	NaN	NaN	NaN	NaN	NaN	NaN	NaN	NaN	NaN	NaN	NaN	NaN	NaN	NaN	NaN	NaN	NaN	NaN	0	0	1.11587	0
TPAALAALSLTGSGTPPTAANYPSSSR	SRRM2	sp|Q9UQ35|SRRM2_HUMAN Serine/arginine repetitive matrix protein 2 OS=Homo sapiens OX=9606 GN=SRRM2 PE=1 SV=2;tr|I3L3Q8|I3L3Q8_HUMAN Serine/arginine repetitive matrix 2 (Fragment) OS=Homo sapiens OX=9606 GN=SRRM2 PE=1 SV=2	T	2316	SRRM2 T2316					-0.132202	0.225874	7.90621	7.96611	42597000	37979000	62314000	30180000					7.67205	7.595	7.63797	7.80236	NaN	7.71472	7.62938	NaN	7.61046	7.57954	NaN	7.47972	7.79623	NaN	7.79459	7.81012	6.26766	6.67188	6.55532	6.44565	6.52039	6.69429	6.36126	6.45844	6.61144	6.50304	6.51299	6.59958	0.0551559	-0.0614921	-0.0770464	0.164382
TVARTPLGQR, TVARTPLGQRSR	SRRM2	sp|Q9UQ35|SRRM2_HUMAN Serine/arginine repetitive matrix protein 2 OS=Homo sapiens OX=9606 GN=SRRM2 PE=1 SV=2;sp|Q9UQ35-2|SRRM2_HUMAN Isoform 2 of Serine/arginine repetitive matrix protein 2 OS=Homo sapiens OX=9606 GN=SRRM2;tr|I3L3Q8|I3L3Q8_HUMAN Serine/arg	T	1531	SRRM2 T1531					-0.421383	-0.239067	7.60137	NaN	32671000	7265900	0	0					8.01789	7.65166	8.6455	8.34494	8.52162	NaN	7.51416	8.44204	NaN	6.86129	8.6455	NaN	NaN	8.34494	NaN	NaN	6.26766	6.67188	6.55532	6.44565	6.52039	6.69429	6.36126	6.45844	6.61144	6.50304	6.51299	6.59958	0.0551559	-0.0614921	-0.366227	-0.300559
VKPETPPR, VKPETPPRQSHSGSISPYPK	SRRM2	sp|Q9UQ35|SRRM2_HUMAN Serine/arginine repetitive matrix protein 2 OS=Homo sapiens OX=9606 GN=SRRM2 PE=1 SV=2;sp|Q9UQ35-2|SRRM2_HUMAN Isoform 2 of Serine/arginine repetitive matrix protein 2 OS=Homo sapiens OX=9606 GN=SRRM2;tr|I3L4D8|I3L4D8_HUMAN Serine/arg	T	983	SRRM2 T983					-0.0881467	0.0175932	9.1435	8.97511	768790016	622760000	470640000	473660000					8.88581	8.79432	8.67547	8.67269	8.91824	8.88581	8.71257	8.90324	8.72009	8.79432	9.10527	8.41007	8.67547	8.5928	8.79362	8.67269	6.26766	6.67188	6.55532	6.44565	6.52039	6.69429	6.36126	6.45844	6.61144	6.50304	6.51299	6.59958	0.0551559	-0.0614921	-0.0329908	-0.0438989
SGEDEQQEQTIAEDLVVTK	PA2G4	sp|Q9UQ80|PA2G4_HUMAN Proliferation-associated protein 2G4 OS=Homo sapiens OX=9606 GN=PA2G4 PE=1 SV=3;tr|F8VR77|F8VR77_HUMAN Proliferation-associated 2G4 OS=Homo sapiens OX=9606 GN=PA2G4 PE=1 SV=1	T	11	PA2G4 T11					NaN	-0.0618459	NaN	8.03354	0	0	0	108030000					7.97255	#NUM!	8.03841	7.94696	NaN	NaN	7.97255	NaN	NaN	NaN	NaN	8.04328	8.03354	NaN	7.94696	NaN	6.74225	6.97454	6.96494	6.75055	7.01351	6.88137	6.69836	6.84172	6.85	6.70924	6.93336	6.83632	-0.0121034	-0.02961	NaN	-0.0914559
TAENATSGETLEENEAGD	PA2G4	sp|Q9UQ80|PA2G4_HUMAN Proliferation-associated protein 2G4 OS=Homo sapiens OX=9606 GN=PA2G4 PE=1 SV=3;sp|Q9UQ80-2|PA2G4_HUMAN Isoform 2 of Proliferation-associated protein 2G4 OS=Homo sapiens OX=9606 GN=PA2G4	T	386	PA2G4 T386					0.0121034	NaN	NaN	NaN	0	0	0	0					#NUM!	#NUM!	7.9175	#NUM!	NaN	NaN	NaN	NaN	NaN	NaN	7.9175	NaN	NaN	NaN	NaN	NaN	6.74225	6.97454	6.96494	6.75055	7.01351	6.88137	6.69836	6.84172	6.85	6.70924	6.93336	6.83632	-0.0121034	-0.02961	0	NaN
GGSPLAAPQGGSPTK	CTNND2	sp|Q9UQB3|CTND2_HUMAN Catenin delta-2 OS=Homo sapiens OX=9606 GN=CTNND2 PE=1 SV=3;tr|E7EPC8|E7EPC8_HUMAN Catenin delta 2 OS=Homo sapiens OX=9606 GN=CTNND2 PE=1 SV=1;sp|Q9UQB3-2|CTND2_HUMAN Isoform 2 of Catenin delta-2 OS=Homo sapiens OX=9606 GN=CTNND2	T	278	CTNND2 T278					-0.466999	-0.482671	7.97623	NaN	0	94673000	0	0					8.47265	8.14819	8.29546	7.84257	NaN	NaN	8.47265	8.32015	7.97623	NaN	NaN	NaN	8.29546	NaN	7.84257	NaN	6.25481	6.23335	6.2178	6.37785	NaN	NaN	NaN	NaN	6.13123	NaN	6.1271	6.0758	0.142531	0.0297801	-0.324468	-0.452891
TPSISPVR, TPSISPVRVSPNNR	CTNND2	sp|Q9UQB3|CTND2_HUMAN Catenin delta-2 OS=Homo sapiens OX=9606 GN=CTNND2 PE=1 SV=3;tr|E7EPC8|E7EPC8_HUMAN Catenin delta 2 OS=Homo sapiens OX=9606 GN=CTNND2 PE=1 SV=1;sp|Q9UQB3-2|CTND2_HUMAN Isoform 2 of Catenin delta-2 OS=Homo sapiens OX=9606 GN=CTNND2;tr|A	T	1056	CTNND2 T1056					NaN	-0.22643	NaN	NaN	0	0	0	0					#NUM!	7.95419	7.4378	7.24115	NaN	NaN	NaN	7.95419	NaN	NaN	7.4378	NaN	NaN	7.24115	NaN	NaN	6.25481	6.23335	6.2178	6.37785	NaN	NaN	NaN	NaN	6.13123	NaN	6.1271	6.0758	0.142531	0.0297801	NaN	-0.19665
TSTAPSSPGVDSVPLQR	CTNND2	sp|Q9UQB3|CTND2_HUMAN Catenin delta-2 OS=Homo sapiens OX=9606 GN=CTNND2 PE=1 SV=3;tr|E7EPC8|E7EPC8_HUMAN Catenin delta 2 OS=Homo sapiens OX=9606 GN=CTNND2 PE=1 SV=1;sp|Q9UQB3-2|CTND2_HUMAN Isoform 2 of Catenin delta-2 OS=Homo sapiens OX=9606 GN=CTNND2;tr|A	T	457	CTNND2 T457					-0.117548	0.180054	7.45068	7.68639	11205000	17023000	25171000	23402000					7.64649	7.67147	7.36925	7.68654	8.24356	NaN	7.04941	8.1119	NaN	7.23104	7.85078	7.36925	7.21008	7.97218	7.4009	NaN	6.25481	6.23335	6.2178	6.37785	NaN	NaN	NaN	NaN	6.13123	NaN	6.1271	6.0758	0.142531	0.0297801	0.0249829	0.209834
SLASHGHTKGSLTGSETDNEDVYTFK	GAB2	sp|Q9UQC2|GAB2_HUMAN GRB2-associated-binding protein 2 OS=Homo sapiens OX=9606 GN=GAB2 PE=1 SV=1;sp|Q9UQC2-2|GAB2_HUMAN Isoform 2 of GRB2-associated-binding protein 2 OS=Homo sapiens OX=9606 GN=GAB2	T	287	GAB2 T287					NaN	0	NaN	NaN	0	0	0	0					7.43886	#NUM!	#NUM!	#NUM!	7.43886	NaN	NaN	NaN	NaN	NaN	NaN	NaN	NaN	NaN	NaN	NaN	NaN	NaN	NaN	NaN	NaN	NaN	NaN	NaN	NaN	NaN	NaN	NaN	0	0	NaN	0
RNTLPAMDNSR	GAB2	sp|Q9UQC2|GAB2_HUMAN GRB2-associated-binding protein 2 OS=Homo sapiens OX=9606 GN=GAB2 PE=1 SV=1;sp|Q9UQC2-2|GAB2_HUMAN Isoform 2 of GRB2-associated-binding protein 2 OS=Homo sapiens OX=9606 GN=GAB2	T	391	GAB2 T391					NaN	0	NaN	NaN	0	0	0	0					7.85753	#NUM!	#NUM!	#NUM!	7.85753	NaN	NaN	NaN	NaN	NaN	NaN	NaN	NaN	NaN	NaN	NaN	NaN	NaN	NaN	NaN	NaN	NaN	NaN	NaN	NaN	NaN	NaN	NaN	0	0	NaN	0
HSGFSTSDNSIANTPQDYSGNMK	MTMR7	sp|Q9Y216|MTMR7_HUMAN Myotubularin-related protein 7 OS=Homo sapiens OX=9606 GN=MTMR7 PE=1 SV=3	T	578	MTMR7 T578					-0.339387	0.363621	8.13193	7.75916	97011000	38485000	0	57433000					7.98682	7.58529	7.75916	8.0117	8.03403	7.98682	7.84624	7.13446	8.12917	7.58529	7.75916	7.96404	7.22102	NaN	8.0117	NaN	NaN	NaN	NaN	NaN	NaN	NaN	NaN	NaN	NaN	NaN	NaN	NaN	0	0	-0.339387	0.363621
NGSLDSPGKQDTEEDEEEDEK	NUDC	sp|Q9Y266|NUDC_HUMAN Nuclear migration protein nudC OS=Homo sapiens OX=9606 GN=NUDC PE=1 SV=1;tr|A0A0A0MSU9|A0A0A0MSU9_HUMAN Nuclear distribution C, dynein complex regulator (Fragment) OS=Homo sapiens OX=9606 GN=NUDC PE=1 SV=1;tr|A0A0A0MSS4|A0A0A0MSS4_HUMA	T	145	NUDC T145					-0.305338	-0.302871	8.53894	8.37475	216400000	129490000	56269000	180730000					8.33526	8.11224	8.25703	7.75027	8.33526	8.38079	8.20142	8.19593	8.11224	8.00052	8.81055	7.95949	8.25703	8.48535	7.19112	7.75027	6.47229	6.59303	6.60078	6.52827	6.75795	6.6871	6.36629	6.36676	6.28695	6.61801	6.61432	6.4794	0.102409	-0.230575	-0.202929	-0.533446
EDRENSDDTEEEEEEVSYKR	ZNF652	sp|Q9Y2D9|ZN652_HUMAN Zinc finger protein 652 OS=Homo sapiens OX=9606 GN=ZNF652 PE=1 SV=3;tr|D6RF85|D6RF85_HUMAN Zinc finger protein 652 OS=Homo sapiens OX=9606 GN=ZNF652 PE=1 SV=1	T	103	ZNF652 T103					-0.0971084	-0.00148296	NaN	NaN	0	0	0	0					7.7474	7.65029	8.0472	8.04571	7.7474	NaN	NaN	7.65029	NaN	NaN	8.0472	NaN	NaN	8.04571	NaN	NaN	NaN	NaN	NaN	NaN	NaN	NaN	NaN	NaN	NaN	NaN	NaN	NaN	0	0	-0.0971084	-0.00148296
ANSWQLVETPEK	DLGAP4	sp|Q9Y2H0-3|DLGP4_HUMAN Isoform 3 of Disks large-associated protein 4 OS=Homo sapiens OX=9606 GN=DLGAP4;sp|Q9Y2H0-1|DLGP4_HUMAN Isoform 2 of Disks large-associated protein 4 OS=Homo sapiens OX=9606 GN=DLGAP4;sp|Q9Y2H0|DLGP4_HUMAN Disks large-associated pro	T	376	DLGAP4 T376					-0.466669	-0.229237	8.2476	8.16889	142550000	34298000	55563000	91969000					8.15397	7.53527	7.96364	7.74479	8.15397	8.01941	8.19351	8.20301	7.3778	7.53527	7.67011	8.1114	7.96364	7.74479	7.70108	7.86643	6.42215	NaN	6.60032	6.53972	6.61643	6.52674	6.46482	6.49821	6.47041	6.10779	6.56679	6.50401	0.0497301	0.0849522	-0.416939	-0.144285
SSPETPPQESTCVDDIHPR	INPP5F	sp|Q9Y2H2|SAC2_HUMAN Phosphatidylinositide phosphatase SAC2 OS=Homo sapiens OX=9606 GN=INPP5F PE=1 SV=3;tr|A0A3B3IRJ9|A0A3B3IRJ9_HUMAN Inositol polyphosphate-5-phosphatase F OS=Homo sapiens OX=9606 GN=INPP5F PE=1 SV=1;tr|A0A3B3ITL0|A0A3B3ITL0_HUMAN Inosito	T	261	INPP5F T261					NaN	NaN	NaN	NaN	0	0	0	0					7.20761	#NUM!	#NUM!	#NUM!	7.20761	NaN	NaN	NaN	NaN	NaN	NaN	NaN	NaN	NaN	NaN	NaN	5.99494	5.96391	5.9507	6.02123	6.02284	NaN	NaN	NaN	NaN	NaN	5.998	NaN	0.0521862	NaN	NaN	0
TPTSASSMLELETGLHVTPSPSESSSSR	INPP5F	sp|Q9Y2H2|SAC2_HUMAN Phosphatidylinositide phosphatase SAC2 OS=Homo sapiens OX=9606 GN=INPP5F PE=1 SV=3;tr|A0A3B3IRJ9|A0A3B3IRJ9_HUMAN Inositol polyphosphate-5-phosphatase F OS=Homo sapiens OX=9606 GN=INPP5F PE=1 SV=1;tr|A0A3B3ITL0|A0A3B3ITL0_HUMAN Inosito	T	1056	INPP5F T1056					NaN	NaN	NaN	NaN	0	0	0	0					#NUM!	7.52209	#NUM!	#NUM!	NaN	NaN	NaN	NaN	NaN	7.52209	NaN	NaN	NaN	NaN	NaN	NaN	5.99494	5.96391	5.9507	6.02123	6.02284	NaN	NaN	NaN	NaN	NaN	5.998	NaN	0.0521862	NaN	NaN	0
DPFPDVVHLEEQDSGGSNTPEQDDLSEGR	MAST1	sp|Q9Y2H9|MAST1_HUMAN Microtubule-associated serine/threonine-protein kinase 1 OS=Homo sapiens OX=9606 GN=MAST1 PE=1 SV=2;tr|K7EME4|K7EME4_HUMAN Microtubule associated serine/threonine kinase 1 OS=Homo sapiens OX=9606 GN=MAST1 PE=1 SV=1	T	351	MAST1 T351					NaN	NaN	NaN	NaN	0	0	0	0					#NUM!	7.41512	#NUM!	7.88295	NaN	NaN	NaN	NaN	7.41512	NaN	NaN	NaN	NaN	NaN	7.88295	NaN	NaN	NaN	NaN	NaN	NaN	NaN	NaN	NaN	NaN	NaN	NaN	NaN	0	0	NaN	NaN
SLILTSTSPTLPRPHSPLPGHLGSSPLDSPR	MAST1	sp|Q9Y2H9|MAST1_HUMAN Microtubule-associated serine/threonine-protein kinase 1 OS=Homo sapiens OX=9606 GN=MAST1 PE=1 SV=2;tr|K7EME4|K7EME4_HUMAN Microtubule associated serine/threonine kinase 1 OS=Homo sapiens OX=9606 GN=MAST1 PE=1 SV=1	T	42	MAST1 T42					NaN	0	NaN	NaN	0	0	0	0					#NUM!	7.85443	#NUM!	#NUM!	NaN	NaN	NaN	7.85443	NaN	NaN	NaN	NaN	NaN	NaN	NaN	NaN	NaN	NaN	NaN	NaN	NaN	NaN	NaN	NaN	NaN	NaN	NaN	NaN	0	0	NaN	0
TDTAADGETTATESDQEEDAELK	EPB41L3	sp|Q9Y2J2|E41L3_HUMAN Band 4.1-like protein 3 OS=Homo sapiens OX=9606 GN=EPB41L3 PE=1 SV=2	T	704	EPB41L3 T704					NaN	NaN	NaN	NaN	0	0	0	0					#NUM!	7.27242	#NUM!	7.40231	NaN	NaN	NaN	7.27242	NaN	NaN	NaN	NaN	NaN	7.40231	NaN	NaN	NaN	NaN	NaN	NaN	NaN	NaN	NaN	NaN	NaN	NaN	NaN	NaN	0	0	NaN	NaN
TDDVSEKTSLADQEEVR	ATP8A1	sp|Q9Y2Q0-3|AT8A1_HUMAN Isoform 3 of Phospholipid-transporting ATPase IA OS=Homo sapiens OX=9606 GN=ATP8A1;sp|Q9Y2Q0-2|AT8A1_HUMAN Isoform 2 of Phospholipid-transporting ATPase IA OS=Homo sapiens OX=9606 GN=ATP8A1;sp|Q9Y2Q0|AT8A1_HUMAN Phospholipid-transpo	T	28	ATP8A1 T28					0.34082	NaN	NaN	NaN	0	0	0	0					7.77718	8.118	#NUM!	7.07207	7.77718	NaN	NaN	8.118	NaN	NaN	NaN	NaN	NaN	7.07207	NaN	NaN	NaN	NaN	NaN	NaN	NaN	NaN	NaN	NaN	NaN	NaN	NaN	NaN	0	0	0.34082	NaN
LEGQGDVPTPK	SUGT1	sp|Q9Y2Z0|SGT1_HUMAN Protein SGT1 homolog OS=Homo sapiens OX=9606 GN=SUGT1 PE=1 SV=3;sp|Q9Y2Z0-2|SGT1_HUMAN Isoform 2 of Protein SGT1 homolog OS=Homo sapiens OX=9606 GN=SUGT1	T	265	SUGT1 T265					NaN	0.237561	NaN	NaN	0	0	0	0					7.2243	#NUM!	6.87537	7.12248	7.2243	NaN	NaN	NaN	NaN	NaN	NaN	NaN	6.87537	NaN	7.12248	NaN	6.87375	6.75153	6.75482	6.62509	6.87812	6.84984	6.89748	6.84114	6.8099	6.87311	6.82908	6.81769	-0.00901922	0.00954866	NaN	0.24711
TDAEATDTEATET	MRPS16	sp|Q9Y3D3|RT16_HUMAN Small ribosomal subunit protein bS16m OS=Homo sapiens OX=9606 GN=MRPS16 PE=1 SV=1	T	130	MRPS16 T130					0	-0.0985851	NaN	NaN	0	0	0	0					#NUM!	#NUM!	7.81898	7.7204	NaN	NaN	NaN	NaN	NaN	NaN	7.81898	NaN	NaN	7.7204	NaN	NaN	NaN	NaN	NaN	NaN	NaN	NaN	NaN	NaN	NaN	NaN	NaN	NaN	0	0	0	-0.0985851
EVLDEDTDEEK	RABGAP1	sp|Q9Y3P9|RBGP1_HUMAN Rab GTPase-activating protein 1 OS=Homo sapiens OX=9606 GN=RABGAP1 PE=1 SV=3	T	996	RABGAP1 T996					-0.463937	-0.567626	8.00494	7.53148	88399000	12745000	34000000	0					7.94645	7.43972	8.16358	7.53148	7.9055	7.94645	8.1209	7.7741	NaN	7.10534	8.16358	NaN	NaN	7.50161	7.53148	7.7675	6.30129	6.44408	6.39519	6.27228	6.19207	6.41432	NaN	NaN	6.21791	6.22451	6.15143	6.26505	-0.0872946	0.00424099	-0.551231	-0.563385
RGTPPLTPGRLTQDLK	HCN4	sp|Q9Y3Q4|HCN4_HUMAN Potassium/sodium hyperpolarization-activated cyclic nucleotide-gated channel 4 OS=Homo sapiens OX=9606 GN=HCN4 PE=1 SV=1	T	1071	HCN4 T1071					NaN	0	NaN	NaN	0	0	0	0					#NUM!	7.73786	#NUM!	#NUM!	NaN	NaN	NaN	7.73786	NaN	NaN	NaN	NaN	NaN	NaN	NaN	NaN	NaN	NaN	NaN	NaN	NaN	NaN	NaN	NaN	NaN	NaN	NaN	NaN	0	0	NaN	0
RGTPPLTPGRLTQDLK	HCN4	sp|Q9Y3Q4|HCN4_HUMAN Potassium/sodium hyperpolarization-activated cyclic nucleotide-gated channel 4 OS=Homo sapiens OX=9606 GN=HCN4 PE=1 SV=1	T	1075	HCN4 T1075					NaN	0	NaN	NaN	0	0	0	0					#NUM!	7.73786	#NUM!	#NUM!	NaN	NaN	NaN	7.73786	NaN	NaN	NaN	NaN	NaN	NaN	NaN	NaN	NaN	NaN	NaN	NaN	NaN	NaN	NaN	NaN	NaN	NaN	NaN	NaN	0	0	NaN	0
ASPLSSDSPVKTPIK	C2CD2	sp|Q9Y426-2|C2CD2_HUMAN Isoform 2 of C2 domain-containing protein 2 OS=Homo sapiens OX=9606 GN=C2CD2;sp|Q9Y426-3|C2CD2_HUMAN Isoform 3 of C2 domain-containing protein 2 OS=Homo sapiens OX=9606 GN=C2CD2;sp|Q9Y426|C2CD2_HUMAN C2 domain-containing protein 2 O	T	290	C2CD2 T290					0	-0.0281076	NaN	7.45196	0	0	28311000	0					#NUM!	#NUM!	7.5432	7.51509	NaN	NaN	NaN	NaN	NaN	NaN	NaN	NaN	7.5432	NaN	7.45196	7.57823	NaN	NaN	NaN	NaN	NaN	NaN	NaN	NaN	NaN	NaN	NaN	NaN	0	0	0	-0.0281076
WHQLQNENHVSSD	RPH3A	sp|Q9Y2J0|RP3A_HUMAN Rabphilin-3A OS=Homo sapiens OX=9606 GN=RPH3A PE=1 SV=1;sp|Q9Y2J0-2|RP3A_HUMAN Isoform 2 of Rabphilin-3A OS=Homo sapiens OX=9606 GN=RPH3A;tr|F8VP47|F8VP47_HUMAN Rabphilin 3A OS=Homo sapiens OX=9606 GN=RPH3A PE=1 SV=1	S	693	RPH3A S693	+				1.07059	0	8.04918	NaN	111990000	0	0	0					8.04918	9.09163	#NUM!	#NUM!	8.04918	8.05208	7.96188	9.09163	NaN	NaN	NaN	NaN	NaN	NaN	NaN	NaN	NaN	NaN	NaN	NaN	NaN	NaN	NaN	NaN	NaN	NaN	NaN	NaN	0	0	1.07059	0
VPPVLPAPLTPHGTSPVGPPTPPPAPTDPQLTK	CEP170B	sp|Q9Y4F5|C170B_HUMAN Centrosomal protein of 170 kDa protein B OS=Homo sapiens OX=9606 GN=CEP170B PE=1 SV=4;sp|Q9Y4F5-2|C170B_HUMAN Isoform 2 of Centrosomal protein of 170 kDa protein B OS=Homo sapiens OX=9606 GN=CEP170B;sp|Q9Y4F5-3|C170B_HUMAN Isoform 3 o	T	542	CEP170B T542					-0.0440876	0	7.70878	NaN	20895000	30247000	0	0					7.59724	7.48068	#NUM!	#NUM!	NaN	7.87445	7.32004	7.41554	7.76325	7.48068	NaN	NaN	NaN	NaN	NaN	NaN	NaN	NaN	NaN	NaN	NaN	NaN	NaN	NaN	NaN	NaN	NaN	NaN	0	0	-0.0440876	0
LDEGTPPEPK	TLN2	sp|Q9Y4G6|TLN2_HUMAN Talin-2 OS=Homo sapiens OX=9606 GN=TLN2 PE=1 SV=4;tr|A0A1B0GVU7|A0A1B0GVU7_HUMAN Talin-2 OS=Homo sapiens OX=9606 GN=TLN2 PE=1 SV=1;tr|H0YMT1|H0YMT1_HUMAN Talin 2 (Fragment) OS=Homo sapiens OX=9606 GN=TLN2 PE=1 SV=1;tr|H0YN01|H0YN01_HUM	T	1843	TLN2 T1843					0.010448	NaN	NaN	NaN	0	0	0	0					#NUM!	#NUM!	#NUM!	7.61047	NaN	NaN	NaN	NaN	NaN	NaN	NaN	NaN	NaN	NaN	NaN	7.61047	6.24743	6.36086	6.25416	6.5125	6.31731	6.0013	NaN	6.45623	6.4721	NaN	6.38249	6.25845	-0.010448	0.143698	0	NaN
TDSTHSSNESEYIFSSEIAEMEDIPSRTEEPSEK	MYO5A	sp|Q9Y4I1-2|MYO5A_HUMAN Isoform 2 of Unconventional myosin-Va OS=Homo sapiens OX=9606 GN=MYO5A;tr|F8WE88|F8WE88_HUMAN Unconventional myosin-Va OS=Homo sapiens OX=9606 GN=MYO5A PE=1 SV=2;tr|A0A8J8YWI7|A0A8J8YWI7_HUMAN Myosin VA OS=Homo sapiens OX=9606 GN=MY	T	1116	MYO5A T1116					NaN	0.135275	NaN	NaN	0	0	0	0					7.96862	#NUM!	7.60529	7.40261	7.96862	NaN	NaN	NaN	NaN	NaN	NaN	7.60529	NaN	NaN	7.40261	NaN	6.83883	6.91388	6.92882	7.0026	6.75904	6.56895	5.65509	6.83715	6.95403	6.54485	6.95626	6.95905	-0.116981	-0.337964	NaN	-0.202689
SPGNVNNTIVVPLLEDGR	KLF12	sp|Q9Y4X4-2|KLF12_HUMAN Isoform 2 of Krueppel-like factor 12 OS=Homo sapiens OX=9606 GN=KLF12;sp|Q9Y4X4-3|KLF12_HUMAN Isoform 3 of Krueppel-like factor 12 OS=Homo sapiens OX=9606 GN=KLF12;sp|Q9Y4X4|KLF12_HUMAN Krueppel-like factor 12 OS=Homo sapiens OX=960	T	209	KLF12 T209					NaN	NaN	NaN	NaN	0	0	0	0					#NUM!	7.33393	#NUM!	7.34374	NaN	NaN	NaN	NaN	NaN	7.33393	NaN	NaN	NaN	NaN	7.34374	NaN	NaN	NaN	NaN	NaN	NaN	NaN	NaN	NaN	NaN	NaN	NaN	NaN	0	0	NaN	NaN
TSESTSPPVVPPLHSPKSPVWPTFPFHR	CSDC2	sp|Q9Y534|CSDC2_HUMAN Cold shock domain-containing protein C2 OS=Homo sapiens OX=9606 GN=CSDC2 PE=1 SV=1	T	6	CSDC2 T6					0	0.403752	NaN	NaN	0	0	0	0					#NUM!	#NUM!	7.04313	7.44688	NaN	NaN	NaN	NaN	NaN	NaN	NaN	7.04313	NaN	7.44688	NaN	NaN	NaN	NaN	NaN	NaN	NaN	NaN	NaN	NaN	NaN	NaN	NaN	NaN	0	0	0	0.403752
DLEEEKTMRSNLEMEIEK	CD2AP	sp|Q9Y5K6|CD2AP_HUMAN CD2-associated protein OS=Homo sapiens OX=9606 GN=CD2AP PE=1 SV=1	T	620	CD2AP T620					NaN	NaN	NaN	NaN	0	0	0	0					7.66032	#NUM!	#NUM!	8.48303	NaN	NaN	7.66032	NaN	NaN	NaN	NaN	NaN	NaN	NaN	NaN	8.48303	NaN	NaN	NaN	NaN	NaN	NaN	NaN	NaN	NaN	NaN	NaN	NaN	NaN	NaN	NaN	NaN
AEPLQPDPGAAEDAAAQAVETPGWK	HEBP2	sp|Q9Y5Z4|HEBP2_HUMAN Heme-binding protein 2 OS=Homo sapiens OX=9606 GN=HEBP2 PE=1 SV=1;tr|Q5THN1|Q5THN1_HUMAN Heme binding protein 2 OS=Homo sapiens OX=9606 GN=HEBP2 PE=1 SV=1	T	22	HEBP2 T22					NaN	-0.479469	NaN	7.56119	0	0	7322200	29085000					7.34533	#NUM!	7.63378	7.13991	NaN	NaN	7.34533	NaN	NaN	NaN	NaN	7.46367	7.80389	NaN	6.86464	7.41517	NaN	6.49867	NaN	6.51742	NaN	6.37157	6.74933	NaN	6.41135	6.70319	6.61672	6.46433	-0.0541751	-0.0144011	NaN	-0.49387
NSASATTPLSGNSSR	LRRFIP2	sp|Q9Y608-2|LRRF2_HUMAN Isoform 2 of Leucine-rich repeat flightless-interacting protein 2 OS=Homo sapiens OX=9606 GN=LRRFIP2;sp|Q9Y608-5|LRRF2_HUMAN Isoform 5 of Leucine-rich repeat flightless-interacting protein 2 OS=Homo sapiens OX=9606 GN=LRRFIP2;tr|C9J	T	84	LRRFIP2 T84					0	-0.0409131	NaN	NaN	0	0	0	0					#NUM!	#NUM!	7.24652	7.20561	NaN	NaN	NaN	NaN	NaN	NaN	NaN	7.24652	NaN	NaN	7.20561	NaN	NaN	NaN	NaN	NaN	NaN	NaN	NaN	NaN	NaN	NaN	NaN	NaN	0	0	0	-0.0409131
NSASATTPLSGNSSR	LRRFIP2	sp|Q9Y608-2|LRRF2_HUMAN Isoform 2 of Leucine-rich repeat flightless-interacting protein 2 OS=Homo sapiens OX=9606 GN=LRRFIP2;sp|Q9Y608-5|LRRF2_HUMAN Isoform 5 of Leucine-rich repeat flightless-interacting protein 2 OS=Homo sapiens OX=9606 GN=LRRFIP2;tr|C9J	T	85	LRRFIP2 T85					-0.54649	0	7.56404	NaN	27781000	8866400	0	0					7.59164	7.04515	#NUM!	#NUM!	NaN	7.73952	7.44375	NaN	6.94775	7.14255	NaN	NaN	NaN	NaN	NaN	NaN	NaN	NaN	NaN	NaN	NaN	NaN	NaN	NaN	NaN	NaN	NaN	NaN	0	0	-0.54649	0
GHTGGHHSPVK	SCLY	tr|A0A0A0MQU4|A0A0A0MQU4_HUMAN Selenocysteine lyase OS=Homo sapiens OX=9606 GN=SCLY PE=1 SV=1;sp|Q96I15|SCLY_HUMAN Selenocysteine lyase OS=Homo sapiens OX=9606 GN=SCLY PE=1 SV=4;sp|Q96I15-2|SCLY_HUMAN Isoform 2 of Selenocysteine lyase OS=Homo sapiens OX=96	S	137	SCLY S137	+				1.21698	-0.428641	7.88807	7.37226	0	77280000	5729400	17835000					6.83675	8.05373	7.69777	7.26913	NaN	6.83675	NaN	NaN	8.2194	7.88807	NaN	8.14426	7.25127	NaN	7.78014	6.75811	NaN	NaN	NaN	NaN	NaN	NaN	NaN	NaN	NaN	NaN	NaN	NaN	0	0	1.21698	-0.428641
ITRKPVTVSPTTPTSPTEGEAS, KPVTVSPTTPTSPTEGEAS, PVTVSPTTPTSPTEGEAS	DYNC1LI1	sp|Q9Y6G9|DC1L1_HUMAN Cytoplasmic dynein 1 light intermediate chain 1 OS=Homo sapiens OX=9606 GN=DYNC1LI1 PE=1 SV=3;tr|E9PHI6|E9PHI6_HUMAN Dynein light intermediate chain OS=Homo sapiens OX=9606 GN=DYNC1LI1 PE=1 SV=1	T	513	DYNC1LI1 T513					-0.0967482	0.0572783	9.28762	9.30519	977830016	961360000	1145600000	873649984					8.99026	8.98289	8.94134	9.05903	8.99026	9.36801	8.7968	8.74032	9.01866	8.98289	8.67514	9.03358	8.94134	9.05903	9.06696	8.74214	6.91269	6.91316	6.9896	6.85389	6.94191	6.8967	6.81885	6.64731	6.92479	6.71567	6.77751	6.85154	-0.0409846	0.0154117	-0.137733	0.07269
ITRKPVTVSPTTPTSPTEGEAS, KPVTVSPTTPTSPTEGEAS, PVTVSPTTPTSPTEGEAS	DYNC1LI1	sp|Q9Y6G9|DC1L1_HUMAN Cytoplasmic dynein 1 light intermediate chain 1 OS=Homo sapiens OX=9606 GN=DYNC1LI1 PE=1 SV=3;tr|E9PHI6|E9PHI6_HUMAN Dynein light intermediate chain OS=Homo sapiens OX=9606 GN=DYNC1LI1 PE=1 SV=1	T	515	DYNC1LI1 T515					-0.00225496	-0.248481	7.85871	7.57912	38990000	33238000	37942000	0					7.76056	7.71732	7.8212	7.57912	NaN	7.93017	7.59095	NaN	7.52164	7.91301	NaN	7.8212	NaN	7.4582	7.72707	7.57912	6.91269	6.91316	6.9896	6.85389	6.94191	6.8967	6.81885	6.64731	6.92479	6.71567	6.77751	6.85154	-0.0409846	0.0154117	-0.0432396	-0.233069
EAQIRETETFSDSSPIEIIDEFPTLISSK, ETETFSDSSPIEIIDEFPTLISSK	RTN4	sp|Q9NQC3|RTN4_HUMAN Reticulon-4 OS=Homo sapiens OX=9606 GN=RTN4 PE=1 SV=2;sp|Q9NQC3-4|RTN4_HUMAN Isoform 6 of Reticulon-4 OS=Homo sapiens OX=9606 GN=RTN4;sp|Q9NQC3-6|RTN4_HUMAN Isoform D of Reticulon-4 OS=Homo sapiens OX=9606 GN=RTN4	S	862	RTN4 S862			+		-0.426102	1.26343	7.24583	7.27586	17613000	0	12763000	6110800					7.24583	6.63494	6.97847	8.31132	7.24583	7.31693	6.76179	NaN	NaN	6.63494	NaN	6.7861	7.17085	NaN	7.10595	9.51668	7.5592	7.3009	7.33397	7.52759	7.17056	7.35449	7.41486	7.41616	7.46867	7.28578	7.36367	7.44199	-0.0471439	0.0694141	-0.473246	1.33284
VEEASPPAVQQPTDPASPTVATTPEPVGSDAGDK	DNMT3A	sp|Q9Y6K1|DNM3A_HUMAN DNA (cytosine-5)-methyltransferase 3A OS=Homo sapiens OX=9606 GN=DNMT3A PE=1 SV=4;tr|A0A0C4DG02|A0A0C4DG02_HUMAN DNA (cytosine-5-)-methyltransferase OS=Homo sapiens OX=9606 GN=DNMT3A PE=1 SV=1;sp|Q9Y6K1-2|DNM3A_HUMAN Isoform 2 of DNA	T	251	DNMT3A T251					-0.207919	NaN	7.616	7.56679	41305000	0	0	36880000					7.84678	7.74457	7.63896	#NUM!	NaN	8.07755	7.616	NaN	7.74457	NaN	NaN	7.71112	7.56679	NaN	NaN	NaN	NaN	6.12698	6.06651	NaN	NaN	6.20246	NaN	NaN	6.08325	NaN	NaN	NaN	0.105718	NaN	-0.102202	NaN
VEEASPPAVQQPTDPASPTVATTPEPVGSDAGDK	DNMT3A	sp|Q9Y6K1|DNM3A_HUMAN DNA (cytosine-5)-methyltransferase 3A OS=Homo sapiens OX=9606 GN=DNMT3A PE=1 SV=4;tr|A0A0C4DG02|A0A0C4DG02_HUMAN DNA (cytosine-5-)-methyltransferase OS=Homo sapiens OX=9606 GN=DNMT3A PE=1 SV=1;sp|Q9Y6K1-2|DNM3A_HUMAN Isoform 2 of DNA	T	257	DNMT3A T257					NaN	NaN	NaN	7.56679	0	0	0	36880000					#NUM!	7.74457	7.63896	7.87371	NaN	NaN	NaN	NaN	7.74457	NaN	NaN	7.71112	7.56679	NaN	7.87371	NaN	NaN	6.12698	6.06651	NaN	NaN	6.20246	NaN	NaN	6.08325	NaN	NaN	NaN	0.105718	NaN	NaN	0.234753
VEEASPPAVQQPTDPASPTVATTPEPVGSDAGDK	DNMT3A	sp|Q9Y6K1|DNM3A_HUMAN DNA (cytosine-5)-methyltransferase 3A OS=Homo sapiens OX=9606 GN=DNMT3A PE=1 SV=4;tr|A0A0C4DG02|A0A0C4DG02_HUMAN DNA (cytosine-5-)-methyltransferase OS=Homo sapiens OX=9606 GN=DNMT3A PE=1 SV=1;sp|Q9Y6K1-2|DNM3A_HUMAN Isoform 2 of DNA	T	261	DNMT3A T261					-0.114699	NaN	8.29328	8.12784	83504000	112960000	55582000	78645000					8.13217	8.12319	7.95107	7.97186	NaN	8.34264	7.92171	NaN	8.05293	8.19346	NaN	8.00647	7.89567	NaN	8.19879	7.74493	NaN	6.12698	6.06651	NaN	NaN	6.20246	NaN	NaN	6.08325	NaN	NaN	NaN	0.105718	NaN	-0.0089817	0.0207958
KVPSFTFTPTVTYQR	ROBO1	sp|Q9Y6N7-4|ROBO1_HUMAN Isoform 4 of Roundabout homolog 1 OS=Homo sapiens OX=9606 GN=ROBO1;sp|Q9Y6N7-3|ROBO1_HUMAN Isoform 3 of Roundabout homolog 1 OS=Homo sapiens OX=9606 GN=ROBO1;sp|Q9Y6N7|ROBO1_HUMAN Roundabout homolog 1 OS=Homo sapiens OX=9606 GN=ROBO	T	903	ROBO1 T903					0.285513	NaN	NaN	7.77674	0	0	0	59805000					7.30963	7.59514	7.93325	#NUM!	NaN	NaN	7.30963	7.59514	NaN	NaN	NaN	8.08976	7.77674	NaN	NaN	NaN	NaN	NaN	NaN	NaN	NaN	NaN	NaN	NaN	NaN	NaN	NaN	NaN	0	0	0.285513	NaN
SSSSPELQTLQDILGDPGDK	TSC2	sp|P49815|TSC2_HUMAN Tuberin OS=Homo sapiens OX=9606 GN=TSC2 PE=1 SV=2;sp|P49815-4|TSC2_HUMAN Isoform 4 of Tuberin OS=Homo sapiens OX=9606 GN=TSC2;tr|A0A2R8Y6C9|A0A2R8Y6C9_HUMAN TSC complex subunit 2 OS=Homo sapiens OX=9606 GN=TSC2 PE=1 SV=2;tr|A0A2R8YGD6|	S	1388	TSC2 S1388	+				1.07989	-0.395935	7.32201	7.59868	0	20990000	13359000	26331000					6.86612	7.946	7.81085	7.41492	NaN	6.86612	NaN	8.56999	NaN	7.32201	NaN	7.42047	8.20123	NaN	7.12577	7.70406	NaN	NaN	NaN	NaN	NaN	NaN	NaN	NaN	NaN	NaN	NaN	NaN	0	0	1.07989	-0.395935
IVDSGVQTDDEDATDR, IVDSGVQTDDEDATDRSYVSR	PCLO	sp|Q9Y6V0-6|PCLO_HUMAN Isoform 6 of Protein piccolo OS=Homo sapiens OX=9606 GN=PCLO;sp|Q9Y6V0|PCLO_HUMAN Protein piccolo OS=Homo sapiens OX=9606 GN=PCLO PE=1 SV=5;tr|E9PE96|E9PE96_HUMAN Piccolo presynaptic cytomatrix protein OS=Homo sapiens OX=9606 GN=PCLO	T	3447	PCLO T3447					-0.171274	-0.207364	8.33997	8.32209	149010000	69752000	107700000	102240000					8.17322	7.872	8.07869	8.03222	7.64676	8.17322	8.30984	NaN	7.84356	7.90044	NaN	8.00962	8.14777	7.47243	8.10934	8.03222	NaN	NaN	NaN	NaN	NaN	NaN	NaN	NaN	NaN	NaN	NaN	NaN	0	0	-0.171274	-0.207364
RFSLNLGSITDAPKSQPTTPQETVTGK, SQPTTPQETVTGK	PCLO	sp|Q9Y6V0-6|PCLO_HUMAN Isoform 6 of Protein piccolo OS=Homo sapiens OX=9606 GN=PCLO;sp|Q9Y6V0|PCLO_HUMAN Protein piccolo OS=Homo sapiens OX=9606 GN=PCLO PE=1 SV=5	T	922	PCLO T922					-0.142018	0.638808	NaN	NaN	0	0	0	0					7.52542	7.3834	7.18486	7.82367	NaN	7.52542	NaN	7.3834	NaN	NaN	NaN	7.18486	NaN	7.82367	NaN	NaN	NaN	NaN	NaN	NaN	NaN	NaN	NaN	NaN	NaN	NaN	NaN	NaN	0	0	-0.142018	0.638808
IQVEQTRDEDLDTDSLD, RIQVEQTRDEDLDTDSLD	PSIP1	tr|V9GYT7|V9GYT7_HUMAN PC4 and SRSF1 interacting protein 1 (Fragment) OS=Homo sapiens OX=9606 GN=PSIP1 PE=1 SV=1	T	61	PSIP1 T61					-0.204411	0.201021	7.30159	NaN	20026000	0	0	0					7.43918	7.23477	7.28201	7.48303	7.30159	7.57677	NaN	NaN	7.23477	NaN	NaN	NaN	7.28201	NaN	7.48303	NaN	NaN	NaN	NaN	NaN	NaN	NaN	NaN	NaN	NaN	NaN	NaN	NaN	0	0	-0.204411	0.201021
ENGGTENMFVMYLGNK	LAMA3	tr|K7EIP4|K7EIP4_HUMAN Laminin subunit alpha 3 (Fragment) OS=Homo sapiens OX=9606 GN=LAMA3 PE=1 SV=2;tr|A0A0A0MTS5|A0A0A0MTS5_HUMAN HCG1811249, isoform CRA_f OS=Homo sapiens OX=9606 GN=LAMA3 PE=1 SV=1;tr|A0A0A6YYF2|A0A0A6YYF2_HUMAN HCG1811249, isoform CRA_	Y	698	LAMA3 Y698					NaN	NaN	NaN	NaN	0	0	0	0					#NUM!	7.79398	#NUM!	#NUM!	NaN	NaN	NaN	NaN	NaN	7.79398	NaN	NaN	NaN	NaN	NaN	NaN	NaN	NaN	NaN	NaN	NaN	NaN	NaN	NaN	NaN	NaN	NaN	NaN	NaN	NaN	NaN	0
MWGVFLLYVSMK	TRAV1-2	sp|A0A0B4J238|TVA12_HUMAN T cell receptor alpha variable 1-2 OS=Homo sapiens OX=9606 GN=TRAV1-2 PE=3 SV=1	Y	8	TRAV1-2 Y8					NaN	NaN	NaN	7.35347	0	0	22567000	0					7.4837	7.13325	7.35226	7.35347	NaN	NaN	7.4837	NaN	NaN	7.13325	NaN	NaN	7.35226	7.63569	7.33784	7.35347	NaN	NaN	NaN	NaN	NaN	NaN	NaN	NaN	NaN	NaN	NaN	NaN	NaN	NaN	-0.35045	0.0900761
KKLYEEIDQNVGFSR	CYP17A1	tr|A0A1W2PQ28|A0A1W2PQ28_HUMAN Cytochrome P450 family 17 subfamily A member 1 OS=Homo sapiens OX=9606 GN=CYP17A1 PE=1 SV=1;tr|A0A1W2PRY0|A0A1W2PRY0_HUMAN Cytochrome P450 family 17 subfamily A member 1 OS=Homo sapiens OX=9606 GN=CYP17A1 PE=1 SV=1;tr|A0A1W2P	Y	177	CYP17A1 Y177					NaN	NaN	NaN	7.26496	0	0	18406000	0					#NUM!	#NUM!	9.74408	8.39662	NaN	NaN	NaN	NaN	NaN	NaN	9.74408	NaN	NaN	9.52829	7.26496	NaN	NaN	NaN	NaN	NaN	NaN	NaN	NaN	NaN	NaN	NaN	NaN	NaN	NaN	NaN	0	-1.34746
GRSPSPKPR	SRRM2	sp|Q9UQ35|SRRM2_HUMAN Serine/arginine repetitive matrix protein 2 OS=Homo sapiens OX=9606 GN=SRRM2 PE=1 SV=2;sp|Q9UQ35-2|SRRM2_HUMAN Isoform 2 of Serine/arginine repetitive matrix protein 2 OS=Homo sapiens OX=9606 GN=SRRM2;tr|I3L3Q8|I3L3Q8_HUMAN Serine/arg	S	1762	SRRM2 S1762			+		-0.240791	1.26654	7.24855	6.7401	11453000	6270700	0	5496700					8.1169	7.93126	8.12241	9.32746	9.17487	7.05892	NaN	9.06521	6.79732	NaN	9.50472	NaN	6.7401	9.32746	NaN	NaN	6.26766	6.67188	6.55532	6.44565	6.52039	6.69429	6.36126	6.45844	6.61144	6.50304	6.51299	6.59958	0.0551559	-0.0614921	-0.185635	1.20505
IYQYIQSR	DYRK1A;DYRK1B	tr|A0A2R8YDF3|A0A2R8YDF3_HUMAN Dual specificity tyrosine-phosphorylation-regulated kinase 1A (Fragment) OS=Homo sapiens OX=9606 GN=DYRK1A PE=1 SV=1;tr|A0A2R8Y6L5|A0A2R8Y6L5_HUMAN Dual specificity tyrosine-phosphorylation-regulated kinase 1A (Fragment) OS=H	Y	328;333	DYRK1A;DYRK1B Y328;333					-0.167871	-0.210663	8.99005	9.02959	598200000	379160000	454320000	616200000					8.77685	8.57882	8.78972	8.65736	8.62752	8.77685	8.94671	8.55634	8.57882	8.7123	8.66961	8.83956	8.78972	8.33995	8.6696	8.65736	NaN	NaN	NaN	NaN	NaN	NaN	NaN	NaN	NaN	NaN	NaN	NaN	0	0	-0.167871	-0.210663
LEMTQNSYRAK	ATR	tr|A0A590UJ01|A0A590UJ01_HUMAN Serine/threonine-protein kinase ATR (Fragment) OS=Homo sapiens OX=9606 GN=ATR PE=1 SV=1;sp|Q13535-2|ATR_HUMAN Isoform 2 of Serine/threonine-protein kinase ATR OS=Homo sapiens OX=9606 GN=ATR;sp|Q13535-3|ATR_HUMAN Isoform 3 of	Y	1491	ATR Y1491					NaN	NaN	7.7432	NaN	55360000	0	0	0					7.87605	#NUM!	#NUM!	8.12678	8.0089	7.7432	NaN	NaN	NaN	NaN	NaN	NaN	NaN	8.12678	NaN	NaN	NaN	NaN	NaN	NaN	NaN	NaN	NaN	NaN	NaN	NaN	NaN	NaN	NaN	NaN	NaN	NaN
DAAFETLSDPKYSGKMK	ERCC6L2	tr|S4R327|S4R327_HUMAN ERCC excision repair 6 like 2 (Fragment) OS=Homo sapiens OX=9606 GN=ERCC6L2 PE=1 SV=2;tr|X6RE28|X6RE28_HUMAN ERCC excision repair 6 like 2 OS=Homo sapiens OX=9606 GN=ERCC6L2 PE=1 SV=2;tr|A0A804HL79|A0A804HL79_HUMAN ERCC excision repa	Y	244	ERCC6L2 Y244					NaN	NaN	8.68167	8.68748	280420000	200050000	284670016	202280000					8.44781	8.30114	8.30595	8.45434	8.7985	8.39338	8.44781	8.58687	8.1833	8.30114	9.00962	8.20101	8.30595	8.78898	8.23717	8.45434	NaN	NaN	NaN	NaN	NaN	NaN	NaN	NaN	NaN	NaN	NaN	NaN	NaN	NaN	-0.189462	-0.0120328
VIEDDPEAVYTTTGGK	EPHA7	tr|A0A7P0TBL4|A0A7P0TBL4_HUMAN receptor protein-tyrosine kinase OS=Homo sapiens OX=9606 GN=EPHA7 PE=1 SV=1;tr|A0A7P0TA58|A0A7P0TA58_HUMAN receptor protein-tyrosine kinase OS=Homo sapiens OX=9606 GN=EPHA7 PE=1 SV=1;sp|Q15375-2|EPHA7_HUMAN Isoform 2 of Ephri	Y	782	EPHA7 Y782					NaN	0	NaN	NaN	0	0	0	0					#NUM!	7.12597	#NUM!	#NUM!	NaN	NaN	NaN	7.12597	NaN	NaN	NaN	NaN	NaN	NaN	NaN	NaN	NaN	NaN	NaN	NaN	NaN	NaN	NaN	NaN	NaN	NaN	NaN	NaN	0	0	NaN	0
EYPSPPPSPLRR	TANC2	tr|A0A8I5KXR5|A0A8I5KXR5_HUMAN Tetratricopeptide repeat, ankyrin repeat and coiled-coil containing 2 OS=Homo sapiens OX=9606 GN=TANC2 PE=1 SV=1;sp|Q9HCD6|TANC2_HUMAN Protein TANC2 OS=Homo sapiens OX=9606 GN=TANC2 PE=1 SV=3;sp|Q9HCD6-2|TANC2_HUMAN Isoform 2	Y	1612	TANC2 Y1612					-0.205319	-0.258808	7.45361	7.65054	28419000	0	0	44724000					7.59902	7.3937	7.65054	7.32234	7.74443	NaN	7.45361	NaN	NaN	7.3937	7.65054	7.29268	7.80024	NaN	7.32234	NaN	NaN	NaN	NaN	NaN	NaN	NaN	NaN	NaN	NaN	NaN	NaN	NaN	0	0	-0.205319	-0.258808
VYRSQGELEK	ZNF292	tr|A0A8V8TPI9|A0A8V8TPI9_HUMAN Zinc finger protein 292 (Fragment) OS=Homo sapiens OX=9606 GN=ZNF292 PE=1 SV=1;tr|J3KNV1|J3KNV1_HUMAN Zinc finger protein 292 OS=Homo sapiens OX=9606 GN=ZNF292 PE=1 SV=1;sp|O60281-2|ZN292_HUMAN Isoform 2 of Zinc finger protei	Y	818	ZNF292 Y818					0	NaN	NaN	NaN	0	0	0	0					#NUM!	#NUM!	#NUM!	7.70608	NaN	NaN	NaN	NaN	NaN	NaN	NaN	NaN	NaN	7.70608	NaN	NaN	NaN	NaN	NaN	NaN	NaN	NaN	NaN	NaN	NaN	NaN	NaN	NaN	0	0	0	NaN
SQSSHSYDDSTLPLIDR	CTNND1	sp|O60716|CTND1_HUMAN Catenin delta-1 OS=Homo sapiens OX=9606 GN=CTNND1 PE=1 SV=1;tr|H0YC95|H0YC95_HUMAN Catenin delta 1 OS=Homo sapiens OX=9606 GN=CTNND1 PE=1 SV=2;sp|O60716-3|CTND1_HUMAN Isoform 1AC of Catenin delta-1 OS=Homo sapiens OX=9606 GN=CTNND1;sp	Y	865	CTNND1 Y865					0.144397	-0.0312719	7.76924	NaN	0	58781000	0	0					7.64906	7.84883	7.87733	7.74254	NaN	NaN	7.64906	NaN	7.92842	7.76924	7.87733	NaN	NaN	NaN	NaN	7.74254	6.5504	6.62719	6.55063	6.58238	6.64162	6.67032	6.53394	6.49086	6.628	6.68814	6.63544	6.63978	0.0553672	-0.103523	0.199764	-0.134795
PHASLPPLPLYDQPPSSPYPSPDK, PHASLPPLPLYDQPPSSPYPSPDKR	FCHSD2	tr|E7ENZ2|E7ENZ2_HUMAN FCH and double SH3 domains 2 OS=Homo sapiens OX=9606 GN=FCHSD2 PE=1 SV=1;tr|E9PG19|E9PG19_HUMAN FCH and double SH3 domains 2 OS=Homo sapiens OX=9606 GN=FCHSD2 PE=1 SV=1;sp|O94868-2|FCSD2_HUMAN Isoform 2 of F-BAR and double SH3 domain	Y	531	FCHSD2 Y531					NaN	NaN	NaN	NaN	0	0	0	0					7.70013	#NUM!	#NUM!	7.62308	NaN	7.70013	NaN	NaN	NaN	NaN	NaN	NaN	NaN	NaN	7.62308	NaN	NaN	NaN	NaN	NaN	NaN	NaN	NaN	NaN	NaN	NaN	NaN	NaN	0	0	NaN	NaN
DNDDDQSDKGTYTIELENPNSEEVEAR, NQATSATSEKDNDDDQSDKGTYTIELENPNSEEVEAR	CEP170	tr|H0Y2V6|H0Y2V6_HUMAN Centrosomal protein 170 (Fragment) OS=Homo sapiens OX=9606 GN=CEP170 PE=1 SV=1;sp|Q5SW79|CE170_HUMAN Centrosomal protein of 170 kDa OS=Homo sapiens OX=9606 GN=CEP170 PE=1 SV=1;tr|H0YB66|H0YB66_HUMAN Centrosomal protein 170 (Fragment)	Y	466;502	CEP170 Y466;502					-0.0978208	NaN	8.1532	NaN	53799000	88498000	0	0					8.18358	7.97649	#NUM!	7.76302	8.63638	NaN	7.73077	NaN	8.00604	7.94693	NaN	NaN	NaN	NaN	NaN	7.76302	6.87707	6.58248	6.63038	6.76051	6.37936	6.62225	6.67089	6.47222	6.68185	6.39947	6.57567	6.63282	-0.10927	0.0723292	-0.20709	NaN
AQPAPPELNSESEDYSPSSSETVRSPNSPF	DCLK1	sp|O15075|DCLK1_HUMAN Serine/threonine-protein kinase DCLK1 OS=Homo sapiens OX=9606 GN=DCLK1 PE=1 SV=2;sp|O15075-4|DCLK1_HUMAN Isoform 4 of Serine/threonine-protein kinase DCLK1 OS=Homo sapiens OX=9606 GN=DCLK1	Y	725	DCLK1 Y725					NaN	0.0255167	7.51673	NaN	32865000	0	0	0					7.59026	#NUM!	#NUM!	#NUM!	7.66378	7.51673	NaN	NaN	NaN	NaN	NaN	NaN	NaN	NaN	NaN	NaN	7.53943	7.47142	7.43414	7.58512	7.69577	7.64135	7.20044	7.75019	7.66557	7.45823	7.68054	7.55398	0.159083	-0.0255167	NaN	0
VHNDAQSFDYDHDAFLGAEEAK	CALU	sp|O43852|CALU_HUMAN Calumenin OS=Homo sapiens OX=9606 GN=CALU PE=1 SV=2;sp|O43852-3|CALU_HUMAN Isoform 3 of Calumenin OS=Homo sapiens OX=9606 GN=CALU;sp|O43852-6|CALU_HUMAN Isoform 6 of Calumenin OS=Homo sapiens OX=9606 GN=CALU;sp|O43852-5|CALU_HUMAN Isof	Y	47;47	CALU Y47;47					-0.0567989	0.382546	NaN	NaN	0	0	0	0					#NUM!	#NUM!	7.97547	8.12525	NaN	NaN	NaN	NaN	NaN	NaN	NaN	NaN	7.97547	8.12525	NaN	NaN	6.97689	6.69464	6.92282	6.99505	6.70851	7.06119	7.50256	6.45997	6.87858	7.42266	6.9264	7.19033	0.0567989	-0.232761	0	0.149785
VEMYSGSDDDDDFNKLPK	EIF5B	sp|O60841|IF2P_HUMAN Eukaryotic translation initiation factor 5B OS=Homo sapiens OX=9606 GN=EIF5B PE=1 SV=4;tr|A0A087WUT6|A0A087WUT6_HUMAN Eukaryotic translation initiation factor 5B OS=Homo sapiens OX=9606 GN=EIF5B PE=1 SV=1	Y	134	EIF5B Y134					NaN	0.0835768	NaN	NaN	0	0	0	0					#NUM!	7.55582	#NUM!	#NUM!	NaN	NaN	NaN	NaN	7.55582	NaN	NaN	NaN	NaN	NaN	NaN	NaN	6.65513	6.40235	6.40673	6.68151	6.5148	6.54154	6.06804	6.3437	6.44644	6.45512	6.3424	6.31139	0.0912167	-0.0835768	NaN	0
GRSPSPKPR	SRRM2	sp|Q9UQ35|SRRM2_HUMAN Serine/arginine repetitive matrix protein 2 OS=Homo sapiens OX=9606 GN=SRRM2 PE=1 SV=2;sp|Q9UQ35-2|SRRM2_HUMAN Isoform 2 of Serine/arginine repetitive matrix protein 2 OS=Homo sapiens OX=9606 GN=SRRM2;tr|I3L3Q8|I3L3Q8_HUMAN Serine/arg	S	1764	SRRM2 S1764			+		-0.240791	1.26654	7.24855	6.7401	11453000	6270700	0	5496700					8.1169	7.93126	8.12241	9.32746	9.17487	7.05892	NaN	9.06521	6.79732	NaN	9.50472	NaN	6.7401	9.32746	NaN	NaN	6.26766	6.67188	6.55532	6.44565	6.52039	6.69429	6.36126	6.45844	6.61144	6.50304	6.51299	6.59958	0.0551559	-0.0614921	-0.185635	1.20505
VAKPDLVHQEAVDKEESYESSGEHESLTMESLK	MAP2	sp|P11137|MTAP2_HUMAN Microtubule-associated protein 2 OS=Homo sapiens OX=9606 GN=MAP2 PE=1 SV=4;tr|A0A024R3Z1|A0A024R3Z1_HUMAN Microtubule-associated protein OS=Homo sapiens OX=9606 GN=MAP2 PE=1 SV=1;tr|A0A669KB77|A0A669KB77_HUMAN Microtubule-associated p	Y	1131;1127	MAP2 Y1131;1127					NaN	NaN	NaN	NaN	0	0	0	0					7.91534	#NUM!	7.48765	#NUM!	7.91534	NaN	NaN	NaN	NaN	NaN	7.48765	NaN	NaN	NaN	NaN	NaN	7.86848	7.75861	7.74103	7.83047	7.81105	7.75462	7.77084	7.85748	7.82873	7.59313	7.64555	7.68399	0.0046699	0.0890632	NaN	NaN
PEVITSQYNNMRVEFK	BMP1	sp|P13497-5|BMP1_HUMAN Isoform BMP1-6 of Bone morphogenetic protein 1 OS=Homo sapiens OX=9606 GN=BMP1;sp|P13497-2|BMP1_HUMAN Isoform BMP1-1 of Bone morphogenetic protein 1 OS=Homo sapiens OX=9606 GN=BMP1;sp|P13497-6|BMP1_HUMAN Isoform BMP1-7 of Bone morpho	Y	678	BMP1 Y678					NaN	NaN	NaN	NaN	0	0	0	0					#NUM!	#NUM!	7.28809	7.43468	NaN	NaN	NaN	NaN	NaN	NaN	NaN	NaN	7.28809	NaN	7.43468	NaN	NaN	NaN	NaN	NaN	NaN	NaN	NaN	NaN	NaN	NaN	NaN	NaN	NaN	NaN	0	0.146588
QQAHKEESSPDYNPYQGVSVPLQQK	SCG2	sp|P13521|SCG2_HUMAN Secretogranin-2 OS=Homo sapiens OX=9606 GN=SCG2 PE=1 SV=2;tr|C9JQI2|C9JQI2_HUMAN Secretogranin-2 (Fragment) OS=Homo sapiens OX=9606 GN=SCG2 PE=1 SV=1;tr|C9JDT0|C9JDT0_HUMAN Secretogranin-2 (Fragment) OS=Homo sapiens OX=9606 GN=SCG2 PE=	Y	81	SCG2 Y81					0	NaN	NaN	NaN	0	0	0	0					#NUM!	#NUM!	7.51984	#NUM!	NaN	NaN	NaN	NaN	NaN	NaN	NaN	7.51984	NaN	NaN	NaN	NaN	NaN	NaN	NaN	NaN	NaN	NaN	6.84564	NaN	NaN	6.58418	6.70445	6.73232	0	0.171985	0	NaN
QSPDHPTVGAGVLHITENGPTEVDYSPSDMQDSSLSHK	MAP1B	sp|P46821|MAP1B_HUMAN Microtubule-associated protein 1B OS=Homo sapiens OX=9606 GN=MAP1B PE=1 SV=2	Y	1689	MAP1B Y1689					-0.10254	-0.0464517	NaN	NaN	0	0	0	0					8.07452	7.96608	#NUM!	#NUM!	8.07452	NaN	NaN	7.96608	NaN	NaN	NaN	NaN	NaN	NaN	NaN	NaN	8.11773	7.78806	7.85525	8.00268	7.7784	7.96225	7.96724	7.90966	8.135	8.01296	7.81749	8.0421	-0.00590356	0.0464517	-0.108443	0
LMLSTSEYSQSPK, LMLSTSEYSQSPKMESLSSHR	TP53BP1	sp|Q12888|TP53B_HUMAN TP53-binding protein 1 OS=Homo sapiens OX=9606 GN=TP53BP1 PE=1 SV=2;sp|Q12888-3|TP53B_HUMAN Isoform 3 of TP53-binding protein 1 OS=Homo sapiens OX=9606 GN=TP53BP1;sp|Q12888-2|TP53B_HUMAN Isoform 2 of TP53-binding protein 1 OS=Homo sap	Y	522	TP53BP1 Y522					-0.465937	0.135266	NaN	NaN	0	0	0	0					7.04438	6.51884	#NUM!	#NUM!	7.04438	NaN	NaN	NaN	NaN	6.51884	NaN	NaN	NaN	NaN	NaN	NaN	6.52857	6.31815	6.40401	6.3998	6.28206	6.39007	6.1707	6.31608	6.39726	6.53386	6.32734	6.42864	-0.0596031	-0.135266	-0.52554	0
RYTLAEK	GRM3	sp|Q14832|GRM3_HUMAN Metabotropic glutamate receptor 3 OS=Homo sapiens OX=9606 GN=GRM3 PE=1 SV=2	Y	717	GRM3 Y717					NaN	NaN	NaN	NaN	0	0	0	0					8.0136	#NUM!	#NUM!	#NUM!	8.0136	NaN	NaN	NaN	NaN	NaN	NaN	NaN	NaN	NaN	NaN	NaN	NaN	NaN	NaN	NaN	NaN	NaN	NaN	NaN	NaN	NaN	NaN	NaN	NaN	NaN	NaN	0
LLYTDRYPEEK	TTF1	sp|Q15361|TTF1_HUMAN Transcription termination factor 1 OS=Homo sapiens OX=9606 GN=TTF1 PE=1 SV=3;tr|A0A087WY09|A0A087WY09_HUMAN Transcription termination factor 1 OS=Homo sapiens OX=9606 GN=TTF1 PE=1 SV=1	Y	568	TTF1 Y568					NaN	-0.253048	7.88874	8.33295	77400000	0	64052000	151200000					8.03344	#NUM!	8.18055	7.92751	NaN	8.17814	7.88874	NaN	NaN	NaN	NaN	8.18156	8.17955	NaN	8.04848	7.80653	NaN	NaN	NaN	NaN	NaN	NaN	NaN	NaN	NaN	NaN	NaN	NaN	0	0	NaN	-0.253048
LLYTDRYPEEK	TTF1	sp|Q15361|TTF1_HUMAN Transcription termination factor 1 OS=Homo sapiens OX=9606 GN=TTF1 PE=1 SV=3;tr|A0A087WY09|A0A087WY09_HUMAN Transcription termination factor 1 OS=Homo sapiens OX=9606 GN=TTF1 PE=1 SV=1	Y	572	TTF1 Y572					NaN	-0.253048	7.88874	8.33295	77400000	0	64052000	151200000					8.03344	#NUM!	8.18055	7.92751	NaN	8.17814	7.88874	NaN	NaN	NaN	NaN	8.18156	8.17955	NaN	8.04848	7.80653	NaN	NaN	NaN	NaN	NaN	NaN	NaN	NaN	NaN	NaN	NaN	NaN	0	0	NaN	-0.253048
TVSSPIPYTPSPSSSRPISPGLSYASHTVGFTPPTSLTR	CCDC6	sp|Q16204|CCDC6_HUMAN Coiled-coil domain-containing protein 6 OS=Homo sapiens OX=9606 GN=CCDC6 PE=1 SV=2	Y	356	CCDC6 Y356					-0.0428538	NaN	NaN	NaN	0	0	0	0					#NUM!	#NUM!	#NUM!	7.63818	NaN	NaN	NaN	NaN	NaN	NaN	NaN	NaN	NaN	NaN	7.63818	NaN	6.21208	NaN	NaN	6.25493	NaN	NaN	6.32601	NaN	NaN	6.33195	NaN	NaN	0.0428538	-0.00594568	0	NaN
YSPENFPYR	TBCEL	sp|Q5QJ74|TBCEL_HUMAN Tubulin-specific chaperone cofactor E-like protein OS=Homo sapiens OX=9606 GN=TBCEL PE=1 SV=2;tr|B3KNB6|B3KNB6_HUMAN Leucine rich repeat containing 35, isoform CRA_a OS=Homo sapiens OX=9606 GN=TBCEL PE=1 SV=1;tr|G3V147|G3V147_HUMAN Le	Y	17	TBCEL Y17					-0.0341744	NaN	6.74531	NaN	0	5563000	0	0					6.84637	6.8122	#NUM!	7.0278	NaN	NaN	6.84637	NaN	6.87909	6.74531	NaN	NaN	NaN	NaN	7.0278	NaN	NaN	NaN	NaN	NaN	NaN	NaN	NaN	NaN	NaN	NaN	NaN	NaN	0	0	-0.0341744	NaN
EQLERLYNRT	DMAP1	tr|Q5TG38|Q5TG38_HUMAN DNA methyltransferase 1 associated protein 1 (Fragment) OS=Homo sapiens OX=9606 GN=DMAP1 PE=1 SV=1	Y	234	DMAP1 Y234					NaN	NaN	NaN	7.41597	0	0	26060000	0					8.42983	7.8093	#NUM!	7.81395	8.42983	NaN	NaN	NaN	NaN	7.8093	NaN	NaN	NaN	8.21192	7.41597	NaN	NaN	NaN	NaN	NaN	NaN	NaN	NaN	NaN	NaN	NaN	NaN	NaN	NaN	NaN	-0.62053	NaN
SQDSYPGSPSLSPR	RANBP10	tr|R4GMX8|R4GMX8_HUMAN RAN binding protein 10 OS=Homo sapiens OX=9606 GN=RANBP10 PE=1 SV=1;sp|Q6VN20-2|RBP10_HUMAN Isoform 2 of Ran-binding protein 10 OS=Homo sapiens OX=9606 GN=RANBP10;sp|Q6VN20-3|RBP10_HUMAN Isoform 3 of Ran-binding protein 10 OS=Homo sa	Y	362	RANBP10 Y362					-0.182887	NaN	NaN	NaN	0	0	0	0					7.32352	7.14063	7.09513	#NUM!	7.32352	NaN	NaN	7.14063	NaN	NaN	NaN	7.09513	NaN	NaN	NaN	NaN	NaN	NaN	NaN	NaN	NaN	NaN	NaN	NaN	NaN	NaN	NaN	NaN	0	0	-0.182887	NaN
VVMALTYEEK	VRK3	sp|Q8IV63-3|VRK3_HUMAN Isoform 3 of Inactive serine/threonine-protein kinase VRK3 OS=Homo sapiens OX=9606 GN=VRK3;sp|Q8IV63|VRK3_HUMAN Inactive serine/threonine-protein kinase VRK3 OS=Homo sapiens OX=9606 GN=VRK3 PE=1 SV=2	Y	390	VRK3 Y390					NaN	NaN	NaN	NaN	0	0	0	0					#NUM!	#NUM!	7.05096	6.97032	NaN	NaN	NaN	NaN	NaN	NaN	NaN	NaN	7.05096	6.97032	NaN	NaN	NaN	NaN	NaN	NaN	NaN	NaN	NaN	NaN	NaN	NaN	NaN	NaN	NaN	NaN	0	-0.080636
LYKSYLEAFYK	ATP6V0D2	sp|Q8N8Y2|VA0D2_HUMAN V-type proton ATPase subunit d 2 OS=Homo sapiens OX=9606 GN=ATP6V0D2 PE=1 SV=1	Y	186	ATP6V0D2 Y186					-0.341123	-0.0390922	8.26511	8.43327	95185000	88937000	116360000	154830000					8.24662	7.94908	8.18986	8.0658	7.97857	8.51468	NaN	7.75152	8.0159	7.94908	8.28375	7.88687	8.18986	8.0658	7.86931	8.30809	NaN	NaN	NaN	NaN	NaN	NaN	NaN	NaN	NaN	NaN	NaN	NaN	0	0	-0.341123	-0.0390922
LYKSYLEAFYK	ATP6V0D2	sp|Q8N8Y2|VA0D2_HUMAN V-type proton ATPase subunit d 2 OS=Homo sapiens OX=9606 GN=ATP6V0D2 PE=1 SV=1	Y	189	ATP6V0D2 Y189					-0.341123	-0.0390922	8.26511	8.43327	95185000	88937000	116360000	154830000					8.24662	7.94908	8.18986	8.0658	7.97857	8.51468	NaN	7.75152	8.0159	7.94908	8.28375	7.88687	8.18986	8.0658	7.86931	8.30809	NaN	NaN	NaN	NaN	NaN	NaN	NaN	NaN	NaN	NaN	NaN	NaN	0	0	-0.341123	-0.0390922
LYKSYLEAFYK	ATP6V0D2	sp|Q8N8Y2|VA0D2_HUMAN V-type proton ATPase subunit d 2 OS=Homo sapiens OX=9606 GN=ATP6V0D2 PE=1 SV=1	Y	194	ATP6V0D2 Y194					-0.341123	-0.0390922	8.26511	8.43327	95185000	88937000	116360000	154830000					8.24662	7.94908	8.18986	8.0658	7.97857	8.51468	NaN	7.75152	8.0159	7.94908	8.28375	7.88687	8.18986	8.0658	7.86931	8.30809	NaN	NaN	NaN	NaN	NaN	NaN	NaN	NaN	NaN	NaN	NaN	NaN	0	0	-0.341123	-0.0390922
HELQRFYSLR	SNX29	sp|Q8TEQ0|SNX29_HUMAN Sorting nexin-29 OS=Homo sapiens OX=9606 GN=SNX29 PE=1 SV=3;sp|Q8TEQ0-2|SNX29_HUMAN Isoform 2 of Sorting nexin-29 OS=Homo sapiens OX=9606 GN=SNX29	Y	103	SNX29 Y103					NaN	0	NaN	NaN	0	0	0	0					7.80127	#NUM!	#NUM!	#NUM!	7.80127	NaN	NaN	NaN	NaN	NaN	NaN	NaN	NaN	NaN	NaN	NaN	NaN	NaN	NaN	NaN	NaN	NaN	NaN	NaN	NaN	NaN	NaN	NaN	0	0	NaN	0
VLDDAPPGTQEYIMLRQDSIQSAELK	FGF13	sp|Q92913-3|FGF13_HUMAN Isoform 3 of Fibroblast growth factor 13 OS=Homo sapiens OX=9606 GN=FGF13;tr|B1B1H9|B1B1H9_HUMAN Fibroblast growth factor 13 (Fragment) OS=Homo sapiens OX=9606 GN=FGF13 PE=1 SV=1	Y	28	FGF13 Y28					-0.0313966	NaN	7.85724	7.77605	71985000	0	59710000	0				+	8.02001	7.98862	#NUM!	7.77605	NaN	7.85724	8.18279	NaN	7.98862	NaN	NaN	NaN	NaN	7.69201	7.77605	8.01275	NaN	NaN	NaN	NaN	NaN	NaN	NaN	NaN	NaN	NaN	NaN	NaN	0	0	-0.0313966	NaN
HLDDEYESSEEERETPAVPPTWR	MAGED4	sp|Q96JG8|MAGD4_HUMAN Melanoma-associated antigen D4 OS=Homo sapiens OX=9606 GN=MAGED4 PE=1 SV=3;sp|Q96JG8-4|MAGD4_HUMAN Isoform 4 of Melanoma-associated antigen D4 OS=Homo sapiens OX=9606 GN=MAGED4;sp|Q96JG8-2|MAGD4_HUMAN Isoform 2 of Melanoma-associated	Y	356	MAGED4 Y356					0.172399	NaN	NaN	NaN	0	0	0	0					7.61454	7.66839	#NUM!	#NUM!	7.61454	NaN	NaN	7.66839	NaN	NaN	NaN	NaN	NaN	NaN	NaN	NaN	6.08721	NaN	NaN	5.95907	NaN	5.97825	NaN	NaN	NaN	5.92056	NaN	6.0693	-0.118552	NaN	0.0538473	0
AMNMRYSDRTNIISK	FEM1C	sp|Q96JP0|FEM1C_HUMAN Protein fem-1 homolog C OS=Homo sapiens OX=9606 GN=FEM1C PE=1 SV=1	Y	277	FEM1C Y277					NaN	NaN	NaN	NaN	0	0	0	0					8.34899	8.36455	#NUM!	8.1313	8.34899	NaN	NaN	8.36455	NaN	NaN	NaN	NaN	NaN	8.1313	NaN	NaN	NaN	NaN	NaN	NaN	NaN	NaN	NaN	NaN	NaN	NaN	NaN	NaN	NaN	NaN	0.0155649	NaN
LAELSDYRR	RBM14	sp|Q96PK6|RBM14_HUMAN RNA-binding protein 14 OS=Homo sapiens OX=9606 GN=RBM14 PE=1 SV=2	Y	614	RBM14 Y614					NaN	0.393259	NaN	7.07298	0	0	0	11830000					#NUM!	7.16358	7.1654	7.54492	NaN	NaN	NaN	NaN	NaN	7.16358	NaN	7.07298	7.25782	NaN	7.54492	NaN	5.42927	6.60027	6.72061	NaN	6.60661	6.71057	NaN	6.48247	6.59109	NaN	6.47776	6.62328	0.408542	-0.0137391	NaN	0.37952
YVDTYKYLEEEYR	LYST	sp|Q99698|LYST_HUMAN Lysosomal-trafficking regulator OS=Homo sapiens OX=9606 GN=LYST PE=1 SV=3;tr|A0A8V8TM69|A0A8V8TM69_HUMAN Lysosomal trafficking regulator (Fragment) OS=Homo sapiens OX=9606 GN=LYST PE=1 SV=1;tr|A0A8V8TKW4|A0A8V8TKW4_HUMAN Lysosomal traf	Y	3215	LYST Y3215					NaN	0	NaN	NaN	0	0	0	0					#NUM!	7.46787	#NUM!	#NUM!	NaN	NaN	NaN	NaN	NaN	7.46787	NaN	NaN	NaN	NaN	NaN	NaN	NaN	NaN	NaN	NaN	NaN	NaN	NaN	NaN	NaN	NaN	NaN	NaN	0	0	NaN	0
AEGEWEDQEALDYFSDKESGK	BCLAF1	sp|Q9NYF8-2|BCLF1_HUMAN Isoform 2 of Bcl-2-associated transcription factor 1 OS=Homo sapiens OX=9606 GN=BCLAF1;sp|Q9NYF8|BCLF1_HUMAN Bcl-2-associated transcription factor 1 OS=Homo sapiens OX=9606 GN=BCLAF1 PE=1 SV=2;tr|E9PK91|E9PK91_HUMAN BCL2 associated	Y	381	BCLAF1 Y381					NaN	NaN	NaN	NaN	0	0	0	0					7.45971	#NUM!	#NUM!	7.8191	NaN	NaN	7.45971	NaN	NaN	NaN	NaN	NaN	NaN	NaN	7.8191	NaN	NaN	6.81236	6.9213	6.47808	6.88726	6.88468	NaN	6.73753	6.87496	NaN	6.70165	6.68865	-0.116825	0.111096	NaN	NaN
LQYEMPFK	IL1RAPL1	sp|Q9NZN1|IRPL1_HUMAN Interleukin-1 receptor accessory protein-like 1 OS=Homo sapiens OX=9606 GN=IL1RAPL1 PE=1 SV=2	Y	557	IL1RAPL1 Y557					NaN	NaN	NaN	NaN	0	0	0	0					7.93387	#NUM!	#NUM!	#NUM!	NaN	NaN	7.93387	NaN	NaN	NaN	NaN	NaN	NaN	NaN	NaN	NaN	NaN	NaN	NaN	NaN	NaN	NaN	NaN	NaN	NaN	NaN	NaN	NaN	NaN	NaN	NaN	0
GGSGYHSRSPAR, GGSGYHSRSPARQESSR	SRRM2	sp|Q9UQ35|SRRM2_HUMAN Serine/arginine repetitive matrix protein 2 OS=Homo sapiens OX=9606 GN=SRRM2 PE=1 SV=2;sp|Q9UQ35-2|SRRM2_HUMAN Isoform 2 of Serine/arginine repetitive matrix protein 2 OS=Homo sapiens OX=9606 GN=SRRM2;tr|I3L3Q8|I3L3Q8_HUMAN Serine/arg	Y	1820	SRRM2 Y1820					-0.0551559	0.403654	NaN	NaN	0	0	0	0					#NUM!	#NUM!	7.83283	8.17499	NaN	NaN	NaN	NaN	NaN	NaN	7.83283	NaN	NaN	8.17499	NaN	NaN	6.26766	6.67188	6.55532	6.44565	6.52039	6.69429	6.36126	6.45844	6.61144	6.50304	6.51299	6.59958	0.0551559	-0.0614921	0	0.342162
